# Gene flow throughout the evolutionary history of a polymorphic and generalist clownfish

**DOI:** 10.1101/2023.10.19.563036

**Authors:** Sarah Schmid, Marianne Bachmann Salvy, Alberto Garcia Jimenez, Joris A. M. Bertrand, Fabio Cortesi, Sara Heim, Filip Huyghe, Glenn Litsios, Anna Marcionetti, James O’Donnell, Cynthia Riginos, Valerio Tettamanti, Nicolas Salamin

## Abstract

Even seemingly homogeneous on the surface, the oceans display high environmental heterogeneity across space and time. Indeed, different soft barriers structure the marine environment, which offers an appealing opportunity to study various evolutionary processes such as population differentiation and speciation. Here, we focus on *Amphiprion clarkii* (Actinopterygii; Perciformes), the most widespread of clownfishes that exhibits the highest colour polymorphism. Clownfishes can only disperse during a short pelagic larval phase before their sessile adult lifestyle, which might limit connectivity among populations, thus facilitating speciation events. Consequently, the taxonomic status of *A. clarkii* has been under debate. We used whole-genome resequencing data of 67 *A. clarkii* specimens spread across the Indian and Pacific Oceans to characterise the species’ population structure, demographic history, and colour polymorphism. We found that *A. clarkii* spread from the Indo-Pacific Ocean to the Pacific and Indian Oceans following a stepping-stone dispersal and that gene flow was pervasive throughout its demographic history. Moreover, edge populations exhibited more similar colouration patterns compared to central populations. However, we demonstrate that colour polymorphism is not associated with population structure, thus, colour phenotype is unreliable in assessing the taxonomic status of *A. clarkii*. Our study further highlights the power of whole-genome comparative studies to determine the taxonomy of geographically wide-ranging and phenotypically diverse species, supporting the status of *A. clarkii* as a single species.

## Supplementary Tables S1-S12 for "Gene flow throughout the evolutionary history of a polymorphic and generalist clownfish" (part 4 of 4)

### Sheet: table_S6 (continued)
Supplementary Table S6. Pairwise dxy for 5000 SNPs genomic windows
18	7734321	7859116	0.0632	0.0653	0.0794	0.0884	0.0626	0.0899	0.0647	0.0621	0.0843	0.0911	0.0559	0.0923	0.0648	0.0881	0.0956	0.0596	0.0968	0.0767	0.073	0.0824	0.0765	0.0737	0.0891	0.066	0.0829	0.0903	0.0625	0.0842	0.3933	0.3951	0.3925	0.3938	0.3987	0.3935	0.398	0.3922
18	7859120	7976029	0.0631	0.0753	0.0697	0.0853	0.0651	0.0875	0.0681	0.0725	0.0674	0.085	0.0566	0.0868	0.0648	0.0952	0.1011	0.072	0.1027	0.0854	0.0636	0.0744	0.0653	0.058	0.0882	0.0621	0.0784	0.0901	0.0662	0.0813	0.4045	0.4039	0.4066	0.4047	0.404	0.4047	0.404	0.405
18	7976030	8101355	0.0608	0.0672	0.0753	0.0866	0.0613	0.0888	0.0618	0.0592	0.0825	0.0906	0.0542	0.0924	0.0646	0.0961	0.1003	0.0597	0.1014	0.0797	0.0619	0.0828	0.0653	0.0654	0.0907	0.0633	0.0806	0.0927	0.0644	0.0835	0.4252	0.4239	0.4253	0.4276	0.427	0.424	0.4266	0.426
18	8101363	8254973	0.0654	0.0708	0.0833	0.0947	0.0675	0.0948	0.0723	0.0601	0.0892	0.098	0.058	0.0975	0.0715	0.1032	0.1064	0.063	0.1047	0.0873	0.0684	0.0918	0.0735	0.0746	0.0989	0.0679	0.0912	0.0997	0.0731	0.0931	0.4375	0.4369	0.4388	0.4402	0.4406	0.4392	0.4375	0.4404
18	8255009	8384784	0.0717	0.0765	0.0947	0.105	0.0715	0.1083	0.0738	0.0664	0.1033	0.11	0.0632	0.1128	0.0779	0.1121	0.1137	0.0688	0.116	0.0928	0.0815	0.1018	0.0849	0.0878	0.1087	0.0773	0.1028	0.1118	0.076	0.1063	0.4065	0.4056	0.4028	0.413	0.4137	0.4058	0.4137	0.4097
18	8384796	8498428	0.0687	0.075	0.0845	0.0931	0.0677	0.0942	0.0723	0.0727	0.0888	0.095	0.0601	0.096	0.0716	0.0978	0.1014	0.0718	0.1021	0.0887	0.0704	0.0881	0.0728	0.0818	0.0941	0.0663	0.0906	0.095	0.0708	0.0925	0.3441	0.3438	0.3468	0.3441	0.3474	0.343	0.3475	0.3445
18	8498444	8602986	0.072	0.078	0.097	0.1029	0.0719	0.1031	0.0762	0.0723	0.1009	0.106	0.0627	0.1059	0.0771	0.1063	0.1096	0.0727	0.1096	0.0905	0.08	0.1005	0.0791	0.0929	0.1061	0.0713	0.1013	0.106	0.0761	0.1017	0.3352	0.3354	0.3342	0.3328	0.3383	0.3364	0.3384	0.3359
18	8603030	8695600	0.063	0.0634	0.0816	0.0864	0.0632	0.0875	0.0688	0.0598	0.0833	0.0874	0.0577	0.0887	0.0684	0.0882	0.0894	0.0606	0.091	0.077	0.0678	0.0844	0.07	0.0764	0.0886	0.0604	0.085	0.09	0.0687	0.0862	0.2929	0.2931	0.292	0.2955	0.2956	0.2934	0.2968	0.2935
18	8695621	8781975	0.0634	0.0642	0.0804	0.0889	0.0635	0.0892	0.0694	0.0582	0.0851	0.0917	0.0571	0.0917	0.0709	0.0877	0.0931	0.0576	0.093	0.0782	0.062	0.0838	0.0632	0.0785	0.0908	0.0581	0.0882	0.0912	0.0702	0.0892	0.2969	0.2983	0.2949	0.2964	0.2989	0.298	0.2983	0.2997
18	8781976	8869561	0.0698	0.0725	0.0843	0.0942	0.0718	0.096	0.0753	0.0622	0.0929	0.0981	0.0617	0.0996	0.0756	0.1103	0.1099	0.0653	0.1111	0.0907	0.064	0.0939	0.0673	0.0736	0.0992	0.0617	0.0878	0.101	0.0765	0.09	0.3505	0.3488	0.3498	0.3528	0.3537	0.3509	0.3534	0.3509
18	8869566	8955611	0.0757	0.08	0.0952	0.1005	0.0764	0.1016	0.0838	0.078	0.0988	0.1031	0.066	0.104	0.081	0.1101	0.111	0.0791	0.1109	0.0972	0.071	0.0994	0.0722	0.0919	0.1038	0.064	0.1002	0.1046	0.0815	0.102	0.2993	0.2987	0.3039	0.2948	0.2989	0.299	0.2994	0.3008
18	8955612	9044675	0.0728	0.0727	0.0974	0.1018	0.0724	0.1018	0.0771	0.0705	0.0984	0.1025	0.065	0.1023	0.0764	0.1016	0.1049	0.0703	0.1045	0.0865	0.0664	0.0992	0.0675	0.0948	0.1033	0.0606	0.0992	0.1029	0.0759	0.0995	0.3184	0.3207	0.3187	0.3161	0.3226	0.321	0.3216	0.3184
18	9044705	9127212	0.0729	0.0782	0.0917	0.097	0.072	0.0976	0.0747	0.0784	0.0963	0.1006	0.0637	0.1009	0.0741	0.1008	0.1015	0.0777	0.1022	0.0895	0.0728	0.0962	0.0736	0.0861	0.1002	0.0652	0.0938	0.1007	0.0732	0.0947	0.318	0.3189	0.3199	0.3145	0.3161	0.3188	0.3159	0.317
18	9127224	9223659	0.0817	0.0811	0.0974	0.1033	0.0822	0.1045	0.0891	0.0742	0.0928	0.0984	0.0725	0.0997	0.0899	0.087	0.0935	0.0756	0.0947	0.0992	0.0634	0.0964	0.0671	0.1037	0.1014	0.0608	0.1096	0.1027	0.0887	0.1106	0.3153	0.3139	0.3112	0.3133	0.3149	0.3139	0.315	0.3169
18	9223662	9336143	0.0984	0.1018	0.1323	0.1369	0.0964	0.1375	0.0992	0.0859	0.1193	0.1294	0.0809	0.1306	0.1071	0.1208	0.1322	0.0881	0.1335	0.1221	0.0718	0.1269	0.0777	0.134	0.1337	0.0722	0.1354	0.1348	0.1017	0.136	0.3724	0.367	0.3646	0.36	0.3655	0.3694	0.3656	0.3719
18	9336152	9455479	0.1044	0.1036	0.1417	0.1394	0.1026	0.1397	0.1013	0.088	0.1329	0.1306	0.0912	0.131	0.114	0.1351	0.1325	0.095	0.1328	0.128	0.0376	0.1361	0.0385	0.1474	0.1341	0.0303	0.1449	0.1347	0.1077	0.1452	0.332	0.3323	0.3315	0.3372	0.3349	0.3323	0.3343	0.3332
18	9455480	9583973	0.1075	0.1168	0.1341	0.137	0.1064	0.1388	0.1032	0.1066	0.1231	0.1249	0.094	0.1274	0.1148	0.1187	0.1217	0.1122	0.1224	0.1362	0.0571	0.1273	0.0573	0.1455	0.1292	0.0467	0.149	0.1317	0.1094	0.1508	0.3727	0.3708	0.3661	0.3714	0.3733	0.3723	0.3735	0.3771
18	9583984	9742623	0.0912	0.1009	0.1123	0.1118	0.091	0.1138	0.0942	0.088	0.0939	0.0921	0.0764	0.0948	0.1007	0.0912	0.0907	0.094	0.0931	0.123	0.0388	0.104	0.0376	0.1264	0.1021	0.0333	0.1264	0.105	0.0962	0.1284	0.3767	0.3769	0.3789	0.3778	0.3795	0.3772	0.3791	0.3799
18	9742626	9836191	0.0901	0.0927	0.1079	0.1085	0.0885	0.1103	0.0903	0.0772	0.0893	0.0886	0.0775	0.0907	0.0974	0.0881	0.0878	0.081	0.0906	0.1104	0.0435	0.0971	0.0425	0.1161	0.0977	0.0319	0.1171	0.1001	0.0918	0.1183	0.3278	0.3278	0.3254	0.3235	0.3249	0.3278	0.3252	0.328
18	9836198	9936413	0.0851	0.0905	0.1039	0.1011	0.0816	0.1006	0.0825	0.0846	0.0879	0.0836	0.0764	0.083	0.0906	0.0938	0.0927	0.0872	0.0923	0.1065	0.0415	0.0979	0.0433	0.1111	0.095	0.0276	0.108	0.0944	0.0846	0.1075	0.3089	0.3088	0.3108	0.3104	0.3092	0.3088	0.309	0.31
18	9936418	10033381	0.0822	0.0887	0.0973	0.0995	0.081	0.1012	0.0808	0.0804	0.086	0.0876	0.0732	0.0888	0.089	0.0879	0.0897	0.0832	0.0911	0.1037	0.0318	0.0949	0.0346	0.1021	0.0969	0.0294	0.1043	0.0984	0.0848	0.1061	0.3188	0.3188	0.3186	0.3149	0.3178	0.3202	0.318	0.3197
18	10033424	10173742	0.0716	0.0809	0.0941	0.0972	0.0727	0.0977	0.0747	0.0734	0.087	0.0896	0.06	0.09	0.0787	0.0853	0.0892	0.0787	0.0892	0.0952	0.04	0.0898	0.041	0.0995	0.0922	0.0329	0.1026	0.0929	0.0761	0.1031	0.3567	0.3546	0.3541	0.3542	0.3576	0.3565	0.3568	0.3598
18	10173766	10276030	0.0783	0.0836	0.0979	0.0992	0.0787	0.0997	0.0772	0.0772	0.0935	0.0953	0.0696	0.0957	0.0846	0.0801	0.0812	0.0825	0.0816	0.0997	0.0342	0.0965	0.0345	0.1069	0.0983	0.0266	0.1079	0.0989	0.0816	0.1086	0.3043	0.3021	0.3003	0.3017	0.3034	0.3046	0.3032	0.3074
18	10276095	10383245	0.0825	0.0908	0.1011	0.1022	0.0819	0.1022	0.0801	0.0839	0.0932	0.0941	0.0735	0.094	0.0889	0.0952	0.0973	0.0876	0.0969	0.1058	0.038	0.096	0.039	0.1084	0.0968	0.0307	0.1096	0.0967	0.0845	0.1098	0.2986	0.2997	0.3036	0.2996	0.3023	0.2997	0.302	0.2999
18	10383249	10501902	0.0841	0.0923	0.1047	0.1072	0.0834	0.1089	0.083	0.0825	0.0918	0.0941	0.0741	0.0958	0.0923	0.0879	0.0908	0.0873	0.0922	0.1144	0.0315	0.0961	0.0342	0.1159	0.0985	0.0245	0.1183	0.1002	0.0878	0.12	0.3391	0.3397	0.3454	0.344	0.3462	0.34	0.3464	0.3401
18	10501914	10602572	0.0967	0.0977	0.1152	0.1169	0.0959	0.1174	0.0931	0.0886	0.104	0.1061	0.0871	0.1067	0.1026	0.1014	0.1032	0.0939	0.1036	0.1166	0.0293	0.1071	0.0302	0.1247	0.1089	0.018	0.1269	0.1096	0.0983	0.1275	0.3375	0.3378	0.3313	0.3371	0.3386	0.3394	0.3382	0.3403
18	10602587	10734185	0.0962	0.0999	0.1136	0.114	0.0951	0.1149	0.0924	0.0945	0.102	0.1022	0.087	0.1026	0.103	0.1065	0.107	0.098	0.1086	0.118	0.0437	0.1066	0.0453	0.1223	0.1065	0.0343	0.1228	0.1073	0.0994	0.1236	0.3213	0.321	0.316	0.3157	0.3161	0.3219	0.3163	0.324
18	10734186	10839757	0.0889	0.095	0.1104	0.1119	0.0877	0.1138	0.0879	0.0872	0.1012	0.1029	0.0768	0.1048	0.0965	0.0927	0.0946	0.089	0.0965	0.111	0.0369	0.1029	0.0391	0.1193	0.1046	0.0303	0.1206	0.1066	0.092	0.1224	0.2826	0.2825	0.2821	0.2805	0.2829	0.2815	0.284	0.2831
18	10839758	10948076	0.0823	0.0919	0.1059	0.1088	0.0825	0.1099	0.0827	0.0815	0.0951	0.0981	0.0711	0.0993	0.0899	0.0939	0.0969	0.0881	0.0979	0.1093	0.0279	0.0984	0.0293	0.1142	0.1013	0.0189	0.1168	0.1025	0.0856	0.1181	0.3088	0.307	0.3105	0.3063	0.3094	0.307	0.3095	0.3114
18	10948077	11047260	0.076	0.0854	0.0948	0.0983	0.0771	0.0995	0.0784	0.0719	0.0828	0.086	0.0668	0.0875	0.0851	0.0851	0.0881	0.0789	0.0895	0.1024	0.035	0.0887	0.0371	0.1053	0.092	0.025	0.1088	0.0933	0.0824	0.1099	0.2791	0.279	0.2832	0.2801	0.2832	0.2806	0.2837	0.2815
18	11047265	11132644	0.0784	0.0838	0.0977	0.0986	0.0783	0.0989	0.08	0.0733	0.0878	0.0877	0.0674	0.088	0.0858	0.0857	0.0869	0.0772	0.0869	0.0988	0.0352	0.0903	0.0349	0.1057	0.09	0.0224	0.1068	0.0905	0.0817	0.1071	0.3128	0.3119	0.3126	0.3146	0.317	0.3106	0.3159	0.3121
18	11132673	11219775	0.088	0.0862	0.1058	0.107	0.0863	0.1071	0.0827	0.0868	0.0975	0.0986	0.0791	0.0987	0.092	0.0927	0.0929	0.0876	0.0934	0.1031	0.0314	0.0993	0.0325	0.1134	0.0999	0.021	0.1149	0.1002	0.0874	0.1152	0.2796	0.2782	0.277	0.277	0.2799	0.279	0.2787	0.2811
18	11219776	11373934	0.083	0.0818	0.1041	0.1044	0.083	0.1055	0.0802	0.0725	0.0952	0.0958	0.0722	0.0965	0.0875	0.0838	0.0855	0.0785	0.0864	0.0983	0.0345	0.0986	0.0349	0.1114	0.0988	0.0186	0.1115	0.0999	0.0842	0.1128	0.2896	0.2866	0.2867	0.2946	0.2959	0.2879	0.2958	0.2903
18	11373945	11473918	0.0836	0.0827	0.0998	0.1011	0.0831	0.1018	0.0805	0.0801	0.0888	0.0905	0.0738	0.0915	0.0875	0.0953	0.0972	0.0841	0.0982	0.1003	0.0316	0.0934	0.0327	0.1043	0.0946	0.0221	0.1055	0.0956	0.084	0.1063	0.2494	0.2475	0.2463	0.2461	0.2476	0.2481	0.2475	0.2522
18	11473938	11582396	0.0786	0.0826	0.0964	0.0976	0.0794	0.099	0.0788	0.0771	0.0873	0.088	0.0683	0.0892	0.0831	0.0887	0.0914	0.0823	0.0927	0.1003	0.0409	0.0907	0.0431	0.1034	0.0915	0.0295	0.1039	0.0927	0.0814	0.1055	0.248	0.2468	0.2485	0.248	0.2501	0.2477	0.2503	0.2503
18	11582404	11710293	0.0719	0.0751	0.0862	0.0882	0.0718	0.0896	0.0718	0.0724	0.0823	0.084	0.0644	0.0855	0.0768	0.0723	0.0738	0.0756	0.0752	0.0906	0.0406	0.0842	0.0418	0.0959	0.0857	0.0273	0.0981	0.0874	0.0738	0.0996	0.2341	0.2352	0.2349	0.2381	0.24	0.2349	0.2411	0.2374
18	11710296	11825439	0.082	0.09	0.1054	0.1047	0.0819	0.1067	0.0802	0.0808	0.0951	0.0946	0.0725	0.0966	0.0885	0.0979	0.0978	0.0869	0.0993	0.1079	0.0424	0.0995	0.0411	0.113	0.0987	0.0288	0.1121	0.101	0.0852	0.1143	0.2889	0.2871	0.2882	0.2945	0.2948	0.2885	0.2954	0.2917
18	11825475	12005197	0.1017	0.1155	0.1414	0.1414	0.1021	0.1423	0.0986	0.1031	0.1279	0.1277	0.0891	0.1286	0.1049	0.1286	0.1297	0.1098	0.1301	0.129	0.0467	0.1309	0.0458	0.1469	0.1304	0.042	0.1466	0.1316	0.1018	0.1477	0.3795	0.3766	0.3774	0.3834	0.3833	0.3771	0.3825	0.3809
18	12005215	12107746	0.0884	0.0941	0.1106	0.1091	0.0895	0.1102	0.086	0.0801	0.0953	0.0946	0.0765	0.0952	0.0972	0.0934	0.0929	0.0898	0.0929	0.1179	0.0329	0.1021	0.0319	0.1204	0.1008	0.0239	0.1191	0.1017	0.0935	0.1204	0.3231	0.3194	0.3205	0.3195	0.3203	0.3226	0.3196	0.3277
18	12107754	12265454	0.0903	0.0904	0.1139	0.1148	0.0896	0.1161	0.0874	0.0766	0.1008	0.1017	0.0765	0.1031	0.097	0.0995	0.1006	0.0848	0.1021	0.1156	0.024	0.1064	0.0265	0.1225	0.1072	0.0226	0.1232	0.1087	0.0925	0.1246	0.3491	0.3452	0.3481	0.3509	0.352	0.347	0.3527	0.3504
18	12265474	12367540	0.0884	0.0918	0.1064	0.1091	0.0868	0.1111	0.0845	0.0902	0.0927	0.0957	0.0733	0.098	0.0948	0.0912	0.094	0.0933	0.0958	0.1113	0.0377	0.0978	0.0399	0.1149	0.1003	0.0366	0.1173	0.1027	0.0885	0.1195	0.3393	0.3415	0.3375	0.3383	0.3395	0.3407	0.3397	0.3415
18	12367561	12460503	0.0871	0.0882	0.1097	0.1107	0.0835	0.111	0.0847	0.0787	0.097	0.0969	0.0756	0.0969	0.0916	0.0998	0.1011	0.0809	0.1013	0.1033	0.0413	0.1057	0.0417	0.1161	0.1058	0.0341	0.1171	0.1061	0.0847	0.1176	0.2901	0.2885	0.2873	0.2888	0.2918	0.2882	0.2917	0.2909
18	12460507	12555899	0.081	0.0874	0.1	0.1012	0.079	0.101	0.077	0.0817	0.0919	0.0922	0.0721	0.0919	0.0849	0.0928	0.0949	0.0847	0.0947	0.0988	0.0399	0.0952	0.04	0.1052	0.0963	0.0275	0.1067	0.0961	0.0807	0.1064	0.2589	0.2581	0.2584	0.2611	0.263	0.2592	0.2621	0.2602
18	12555908	12648099	0.0759	0.0836	0.0941	0.0959	0.0745	0.0957	0.0783	0.0774	0.0848	0.0848	0.0674	0.0848	0.0863	0.0885	0.0899	0.0801	0.0896	0.103	0.0381	0.0889	0.0375	0.1049	0.0901	0.0269	0.1073	0.09	0.0805	0.1071	0.2743	0.2725	0.2728	0.2726	0.2768	0.2735	0.2758	0.2821
18	12648120	12745150	0.0832	0.0859	0.0973	0.1007	0.0799	0.1019	0.0794	0.0847	0.0907	0.0933	0.0751	0.0944	0.0879	0.0936	0.0991	0.0843	0.1001	0.0973	0.0465	0.0963	0.0471	0.1009	0.1001	0.0259	0.1048	0.1012	0.0821	0.1062	0.2698	0.2721	0.2704	0.2704	0.2747	0.27	0.2748	0.2718
18	12745168	12852735	0.0862	0.0911	0.0972	0.0964	0.0856	0.0963	0.0858	0.0862	0.0844	0.0822	0.0775	0.082	0.0934	0.0892	0.0877	0.0888	0.0877	0.1097	0.032	0.0925	0.032	0.1052	0.0914	0.019	0.1044	0.0914	0.0893	0.1045	0.3048	0.303	0.3027	0.2976	0.2972	0.3047	0.2966	0.3077
18	12852739	12996780	0.0859	0.0903	0.0993	0.101	0.0846	0.1016	0.082	0.0879	0.0942	0.0969	0.0781	0.0973	0.0893	0.0969	0.0988	0.0913	0.0991	0.1026	0.0409	0.0958	0.0409	0.1045	0.0979	0.0293	0.1058	0.0984	0.0848	0.1065	0.3027	0.303	0.3048	0.2974	0.2984	0.3035	0.2983	0.304
18	12996781	13085635	0.0875	0.0948	0.1063	0.1071	0.0872	0.1075	0.0892	0.0861	0.0968	0.097	0.0771	0.0975	0.0954	0.0963	0.0972	0.0904	0.098	0.1134	0.0329	0.1011	0.0338	0.1173	0.1012	0.0237	0.1179	0.1018	0.0911	0.1184	0.2797	0.2783	0.277	0.2737	0.2759	0.2791	0.2761	0.2847
18	13085639	13190310	0.0837	0.0902	0.1012	0.1018	0.0833	0.1033	0.0849	0.0818	0.0918	0.0914	0.0726	0.093	0.0921	0.0887	0.0893	0.0865	0.0912	0.1071	0.0392	0.0955	0.0429	0.109	0.096	0.0328	0.1095	0.0979	0.089	0.1106	0.2828	0.2829	0.2771	0.2813	0.2832	0.2832	0.2838	0.2854
18	13190319	13301896	0.0806	0.0856	0.1003	0.1035	0.08	0.1044	0.0827	0.0771	0.0898	0.0923	0.0701	0.0928	0.0889	0.0825	0.0845	0.0812	0.0845	0.0996	0.0369	0.094	0.0396	0.1105	0.0964	0.0322	0.1137	0.0974	0.0842	0.1152	0.341	0.343	0.34	0.3442	0.3481	0.3434	0.3485	0.3461
18	13301935	13457144	0.0843	0.0913	0.111	0.1109	0.0852	0.1111	0.0857	0.0773	0.099	0.0983	0.0716	0.0989	0.0919	0.0927	0.0927	0.0825	0.0933	0.1086	0.0343	0.1034	0.035	0.1188	0.1029	0.0287	0.1184	0.1033	0.0879	0.1185	0.3473	0.346	0.3469	0.3488	0.3483	0.3467	0.348	0.3483
18	13457152	13562854	0.0864	0.0916	0.1054	0.1103	0.0864	0.1113	0.0844	0.0826	0.1018	0.1061	0.0766	0.1076	0.0929	0.0999	0.1041	0.0867	0.1053	0.1069	0.0419	0.1027	0.043	0.1098	0.1076	0.0305	0.1142	0.109	0.0891	0.1155	0.3116	0.3114	0.3075	0.3094	0.3128	0.3109	0.314	0.3123
18	13562855	13653230	0.1033	0.1067	0.1259	0.1266	0.1017	0.1262	0.1012	0.0967	0.1144	0.1163	0.089	0.1153	0.1099	0.1087	0.108	0.1016	0.1082	0.1259	0.0389	0.1182	0.0359	0.1356	0.1198	0.033	0.1358	0.1191	0.1045	0.1358	0.3052	0.3031	0.2962	0.2982	0.2988	0.3051	0.2975	0.3077
18	13653330	13748029	0.0914	0.0954	0.1076	0.1072	0.09	0.1075	0.087	0.0902	0.1021	0.1015	0.0816	0.1019	0.0972	0.0918	0.0913	0.0936	0.0915	0.1093	0.0374	0.1042	0.037	0.1146	0.1035	0.0316	0.1144	0.104	0.0923	0.1151	0.3078	0.3075	0.3077	0.3065	0.307	0.3077	0.3064	0.3104
18	13748034	13864786	0.0932	0.0985	0.1128	0.1125	0.0925	0.1132	0.0903	0.0894	0.104	0.1028	0.0797	0.1031	0.0996	0.0874	0.0854	0.0951	0.0861	0.1153	0.04	0.1088	0.0419	0.1232	0.1076	0.03	0.1238	0.1082	0.0945	0.1247	0.3333	0.3297	0.3302	0.3346	0.3342	0.3306	0.3341	0.3346
18	13864790	13997495	0.086	0.1005	0.1167	0.1115	0.0845	0.1125	0.0833	0.0943	0.1111	0.1033	0.0719	0.1044	0.0941	0.0987	0.0873	0.0987	0.0891	0.1177	0.0488	0.1161	0.0485	0.1232	0.1091	0.0296	0.1191	0.1103	0.0887	0.1201	0.3544	0.3516	0.3559	0.357	0.3583	0.3529	0.358	0.3582
18	13997501	14095769	0.0754	0.0842	0.0929	0.0962	0.0757	0.0978	0.0767	0.0762	0.0849	0.0878	0.0638	0.0891	0.0839	0.0681	0.0735	0.081	0.0758	0.0995	0.0367	0.0881	0.0406	0.1027	0.091	0.0294	0.1061	0.0925	0.0801	0.1078	0.2951	0.2934	0.2899	0.295	0.2979	0.2936	0.299	0.2971
18	14095773	14195544	0.0786	0.0891	0.0984	0.1003	0.0772	0.101	0.075	0.0844	0.1001	0.1024	0.0676	0.103	0.0817	0.0906	0.0934	0.0865	0.0944	0.0997	0.0373	0.1	0.0389	0.105	0.1022	0.0305	0.1071	0.1029	0.0774	0.1079	0.2438	0.2428	0.2447	0.2468	0.2476	0.2432	0.2486	0.2454
18	14195545	14300342	0.0715	0.0805	0.0873	0.089	0.072	0.0898	0.0712	0.0763	0.0833	0.0843	0.0649	0.0854	0.0765	0.0782	0.0802	0.0794	0.0812	0.0925	0.0435	0.0859	0.0442	0.0937	0.0869	0.0357	0.0959	0.088	0.0736	0.0964	0.2306	0.2299	0.2375	0.2359	0.238	0.2304	0.2379	0.2322
18	14300349	14398067	0.0729	0.0782	0.0874	0.0885	0.073	0.0881	0.0749	0.0721	0.0792	0.0797	0.0647	0.0793	0.0786	0.0798	0.0808	0.0757	0.0805	0.0933	0.0377	0.0835	0.0374	0.0933	0.0844	0.0277	0.0941	0.0841	0.0758	0.0938	0.2453	0.2428	0.2459	0.2427	0.2451	0.244	0.2444	0.2479
18	14398089	14556541	0.0785	0.0852	0.0941	0.098	0.0782	0.0982	0.0779	0.0775	0.0836	0.0875	0.0699	0.0879	0.085	0.0844	0.0895	0.081	0.0889	0.0994	0.035	0.0875	0.0351	0.1027	0.0912	0.0274	0.1067	0.0917	0.0822	0.1069	0.2733	0.2738	0.2717	0.2767	0.2803	0.273	0.2799	0.2757
18	14556627	14665045	0.0849	0.0919	0.1076	0.1083	0.085	0.1094	0.0833	0.0846	0.0978	0.0977	0.0755	0.0988	0.0928	0.0983	0.0984	0.0883	0.0992	0.1077	0.0383	0.1013	0.0393	0.1136	0.1016	0.0292	0.1147	0.1028	0.0889	0.1159	0.2733	0.2743	0.2738	0.2758	0.2745	0.2741	0.275	0.2736
18	14665046	14763095	0.0822	0.0892	0.0998	0.1013	0.081	0.1013	0.0806	0.0803	0.0928	0.0942	0.0757	0.094	0.0908	0.0906	0.0926	0.0847	0.0925	0.1046	0.0362	0.0961	0.037	0.108	0.0975	0.029	0.1093	0.0975	0.0863	0.1095	0.2478	0.2489	0.252	0.2432	0.2462	0.2476	0.2458	0.2505
18	14763103	14868138	0.0808	0.0888	0.0996	0.103	0.0803	0.1038	0.0807	0.0801	0.0932	0.0967	0.0704	0.0975	0.0901	0.0885	0.0922	0.0838	0.0915	0.1037	0.0367	0.095	0.0344	0.1079	0.0985	0.0297	0.1114	0.0991	0.0865	0.1123	0.2737	0.273	0.2704	0.2703	0.2726	0.2735	0.272	0.2778
18	14868152	14955162	0.0949	0.1052	0.1131	0.1145	0.0969	0.1148	0.0961	0.0959	0.1031	0.1041	0.0841	0.1046	0.1037	0.1067	0.108	0.103	0.108	0.122	0.0257	0.1103	0.0272	0.1254	0.1114	0.0218	0.1264	0.1118	0.1012	0.1266	0.3114	0.3118	0.3115	0.3129	0.3148	0.3146	0.3133	0.3126
18	14955177	15114846	0.0841	0.0911	0.1029	0.1035	0.0848	0.1042	0.0856	0.0804	0.0931	0.0938	0.0724	0.0944	0.0919	0.076	0.0764	0.0858	0.0777	0.1062	0.0393	0.0982	0.0389	0.1134	0.0989	0.0331	0.1138	0.0997	0.0892	0.1143	0.3156	0.3157	0.3139	0.316	0.3176	0.3164	0.3172	0.3189
18	15114862	15219181	0.096	0.1061	0.1205	0.1194	0.0957	0.1202	0.0944	0.095	0.1075	0.1057	0.0835	0.1071	0.1044	0.1103	0.1105	0.1007	0.1103	0.1248	0.0382	0.1127	0.0371	0.1302	0.1108	0.0331	0.1292	0.112	0.0989	0.1298	0.2994	0.2982	0.3027	0.2981	0.2985	0.2996	0.2979	0.3008
18	15219202	15308478	0.0898	0.098	0.1106	0.1123	0.0895	0.1123	0.088	0.0875	0.0988	0.1008	0.0773	0.1008	0.0956	0.0981	0.1016	0.0921	0.1017	0.1115	0.0334	0.1026	0.0335	0.1148	0.1044	0.023	0.116	0.1044	0.0918	0.1162	0.2958	0.2897	0.2927	0.2906	0.2929	0.2914	0.2929	0.2958
18	15308479	15434863	0.0825	0.0901	0.1076	0.1057	0.0814	0.1075	0.0788	0.0826	0.0976	0.0968	0.0704	0.0983	0.0891	0.0971	0.0951	0.0855	0.0972	0.1032	0.0347	0.1003	0.034	0.1151	0.0989	0.0293	0.1134	0.1006	0.0835	0.1151	0.3044	0.3034	0.3043	0.3044	0.3048	0.3039	0.3052	0.3031
18	15434884	15578728	0.0858	0.0993	0.1076	0.108	0.0848	0.1098	0.0858	0.0891	0.0977	0.098	0.0745	0.1001	0.0928	0.1048	0.1044	0.0938	0.1065	0.113	0.0363	0.099	0.0377	0.1148	0.0991	0.0325	0.115	0.1013	0.0874	0.1171	0.3016	0.301	0.3039	0.302	0.303	0.3015	0.3036	0.3038
18	15578747	15691013	0.0799	0.0845	0.1008	0.1022	0.0789	0.1025	0.0777	0.074	0.0863	0.0874	0.0683	0.0876	0.0867	0.0869	0.0876	0.0788	0.088	0.1006	0.0318	0.0924	0.0326	0.1085	0.0934	0.0249	0.1096	0.0939	0.0826	0.1102	0.2976	0.298	0.2966	0.2993	0.3009	0.2981	0.301	0.2987
18	15691021	15815802	0.076	0.0873	0.1024	0.1067	0.0773	0.1075	0.0818	0.0744	0.0917	0.0952	0.065	0.0962	0.0896	0.0843	0.0871	0.0805	0.0882	0.1081	0.0423	0.0954	0.0435	0.1155	0.0992	0.0221	0.1201	0.1003	0.0855	0.121	0.3127	0.312	0.3098	0.3139	0.3163	0.3132	0.3163	0.3198
18	15815804	15922182	0.0778	0.0823	0.0869	0.0872	0.0778	0.0883	0.079	0.0771	0.0654	0.0656	0.0598	0.067	0.0819	0.0705	0.0745	0.0823	0.0755	0.1015	0.039	0.0734	0.0423	0.0981	0.0715	0.0308	0.0974	0.0728	0.078	0.0986	0.2924	0.2912	0.2914	0.2898	0.2893	0.2912	0.2894	0.2942
18	15922190	16032900	0.0808	0.082	0.111	0.1107	0.0815	0.1118	0.0811	0.0764	0.1023	0.1024	0.0694	0.1036	0.0861	0.1029	0.1032	0.0816	0.1046	0.1026	0.0363	0.106	0.0379	0.1164	0.1056	0.0259	0.1155	0.1068	0.082	0.1166	0.3039	0.3024	0.3023	0.3062	0.3075	0.3032	0.3081	0.3057
18	16032969	16140693	0.0767	0.0818	0.0959	0.0981	0.0781	0.0977	0.078	0.0804	0.0882	0.0911	0.0657	0.0906	0.0815	0.0837	0.0879	0.0845	0.0877	0.1007	0.0448	0.0918	0.0446	0.1036	0.0945	0.0263	0.1058	0.0941	0.078	0.1053	0.2808	0.2774	0.2788	0.2812	0.2838	0.2796	0.283	0.2838
18	16140705	16260371	0.0779	0.0831	0.0939	0.0921	0.0794	0.0938	0.0794	0.082	0.0828	0.0795	0.0681	0.0815	0.0811	0.0795	0.0806	0.0868	0.0822	0.1015	0.0357	0.0889	0.0388	0.1029	0.0854	0.031	0.1001	0.0876	0.0797	0.102	0.2944	0.2913	0.2951	0.293	0.2924	0.2935	0.2928	0.2967
18	16260376	16355942	0.0704	0.0753	0.0899	0.0873	0.0698	0.0887	0.0712	0.0721	0.083	0.0796	0.0571	0.0811	0.0736	0.0851	0.0817	0.0753	0.0831	0.0903	0.0385	0.0848	0.04	0.0959	0.0817	0.0315	0.0942	0.0832	0.07	0.0956	0.2765	0.276	0.2792	0.279	0.2786	0.2769	0.2783	0.2778
18	16356005	16452991	0.0805	0.084	0.0955	0.0957	0.0801	0.0963	0.0785	0.0811	0.0915	0.0915	0.0685	0.092	0.083	0.0785	0.0781	0.0862	0.0783	0.1036	0.0363	0.0943	0.0373	0.1043	0.0942	0.0292	0.1042	0.0949	0.0789	0.105	0.2632	0.2616	0.267	0.2608	0.2618	0.2617	0.2617	0.2652
18	16452997	16562070	0.0778	0.0861	0.099	0.0999	0.0761	0.1007	0.0734	0.0834	0.0939	0.094	0.0675	0.0948	0.0828	0.0782	0.0793	0.0872	0.0803	0.1001	0.0423	0.0972	0.0412	0.1075	0.0983	0.0289	0.1088	0.0991	0.0756	0.1094	0.2708	0.2714	0.2681	0.2731	0.2747	0.2704	0.2746	0.272
18	16562088	16671746	0.0785	0.09	0.1033	0.105	0.0791	0.1057	0.0792	0.0794	0.0963	0.0975	0.0668	0.0988	0.0867	0.0924	0.0954	0.0851	0.0952	0.1061	0.0363	0.0989	0.0346	0.1104	0.1002	0.0263	0.1123	0.1013	0.0841	0.1128	0.2812	0.2789	0.2815	0.2768	0.279	0.2802	0.2784	0.2822
18	16671791	16851245	0.0673	0.0778	0.0984	0.0991	0.068	0.0996	0.0711	0.0626	0.0872	0.0883	0.0534	0.0888	0.0787	0.0796	0.0804	0.0693	0.081	0.0958	0.0269	0.0916	0.0282	0.1095	0.0923	0.0222	0.1098	0.093	0.0755	0.1105	0.3268	0.325	0.3249	0.3271	0.3268	0.3255	0.3268	0.3303
18	16851286	16995307	0.0725	0.0863	0.0963	0.0961	0.0721	0.0975	0.0755	0.0727	0.0828	0.0826	0.0584	0.0838	0.0849	0.074	0.0734	0.0785	0.0751	0.1057	0.03	0.0873	0.0294	0.1099	0.0868	0.0215	0.1099	0.0882	0.0809	0.1112	0.3775	0.3748	0.3761	0.3743	0.376	0.3762	0.3754	0.3828
18	16995318	17117399	0.0702	0.0796	0.1014	0.1	0.0707	0.1005	0.0726	0.0709	0.0956	0.0947	0.0608	0.0954	0.0789	0.0903	0.0877	0.0755	0.0884	0.0942	0.035	0.0982	0.0351	0.1077	0.0965	0.0218	0.106	0.0974	0.0763	0.1069	0.3759	0.3753	0.3762	0.3796	0.3774	0.3763	0.3775	0.378
18	17117410	17335374	0.0801	0.0917	0.112	0.1104	0.0795	0.1109	0.0777	0.0923	0.11	0.1084	0.0714	0.109	0.0847	0.1116	0.1102	0.0941	0.1108	0.1021	0.0552	0.1111	0.0563	0.1142	0.1093	0.0387	0.1122	0.1101	0.082	0.1129	0.2937	0.2917	0.293	0.2958	0.2973	0.2924	0.2966	0.2963
18	17335405	17697761	0.0713	0.0899	0.1138	0.1052	0.0729	0.1071	0.0726	0.092	0.1101	0.1011	0.0677	0.1033	0.0707	0.1173	0.1105	0.0935	0.1123	0.0948	0.0679	0.1115	0.0705	0.1145	0.1022	0.0563	0.1042	0.1053	0.0699	0.1073	0.3673	0.3669	0.3665	0.3661	0.3683	0.3658	0.3697	0.3664
18	17697778	17969460	0.0913	0.1187	0.1312	0.1183	0.0946	0.1214	0.0922	0.1249	0.1324	0.117	0.0892	0.1204	0.0872	0.1401	0.1353	0.1258	0.1371	0.1231	0.1047	0.1324	0.1017	0.1307	0.1169	0.089	0.1155	0.1215	0.0883	0.1195	0.358	0.3584	0.3596	0.3578	0.3611	0.3579	0.3591	0.3566
18	17969463	18181464	0.1302	0.1517	0.1538	0.1482	0.1344	0.1402	0.1332	0.1573	0.1544	0.1494	0.1329	0.1403	0.1314	0.1614	0.1588	0.1617	0.154	0.1597	0.1306	0.1572	0.1325	0.1552	0.1487	0.124	0.1464	0.1438	0.1308	0.1411	0.2894	0.2918	0.2868	0.2932	0.2887	0.2937	0.2846	0.2919
18	18181466	18401966	0.0757	0.1025	0.141	0.1382	0.0753	0.1316	0.0769	0.1074	0.1437	0.1406	0.0727	0.1324	0.0724	0.1376	0.1381	0.1083	0.1362	0.1094	0.0652	0.1431	0.0748	0.1444	0.1406	0.064	0.1416	0.133	0.0715	0.134	0.3007	0.3018	0.301	0.3102	0.3131	0.3012	0.3107	0.3026
18	18401969	18579585	0.0909	0.1042	0.1305	0.1273	0.0891	0.1293	0.0907	0.1094	0.1299	0.1266	0.0873	0.1288	0.0883	0.1355	0.1314	0.1078	0.1327	0.1095	0.0683	0.1291	0.0677	0.1291	0.1257	0.0482	0.1258	0.1278	0.086	0.1279	0.2783	0.2782	0.2806	0.2807	0.2811	0.2771	0.2811	0.2777
18	18579600	18794889	0.0799	0.0959	0.1137	0.1049	0.0788	0.1051	0.0799	0.1006	0.114	0.1048	0.0783	0.1047	0.0786	0.1137	0.1122	0.1014	0.1126	0.1017	0.0658	0.1143	0.0682	0.1159	0.1044	0.047	0.1057	0.1042	0.0775	0.1055	0.3142	0.3139	0.3082	0.3097	0.3109	0.3146	0.3108	0.3155
18	18794890	19004755	0.0762	0.0966	0.1111	0.1146	0.0772	0.116	0.0779	0.102	0.1103	0.1137	0.0747	0.1149	0.0739	0.1112	0.1136	0.1018	0.1148	0.1032	0.063	0.1096	0.0668	0.1108	0.1127	0.0398	0.1139	0.1144	0.0744	0.1154	0.2892	0.2885	0.2897	0.2848	0.288	0.2892	0.288	0.2882
18	19004790	19286113	0.0872	0.1182	0.1334	0.1302	0.0874	0.128	0.0859	0.1219	0.1351	0.1318	0.0848	0.1292	0.0847	0.1418	0.1426	0.1221	0.1432	0.1224	0.06	0.1328	0.0662	0.1329	0.1288	0.0459	0.1291	0.1267	0.0835	0.1268	0.2624	0.2631	0.2636	0.2637	0.2646	0.2625	0.2652	0.263
18	19286132	19502022	0.0945	0.113	0.1261	0.1214	0.0943	0.1207	0.095	0.1165	0.123	0.1177	0.0893	0.1171	0.0889	0.1322	0.1298	0.1168	0.1307	0.1179	0.0769	0.1251	0.0828	0.1251	0.1198	0.0632	0.1195	0.1193	0.088	0.1193	0.2733	0.2701	0.2725	0.2721	0.2726	0.2697	0.2736	0.2696
18	19502029	19703946	0.0893	0.1006	0.1226	0.1186	0.0899	0.1185	0.0909	0.1071	0.1195	0.1139	0.0849	0.114	0.0853	0.1238	0.1208	0.1068	0.1215	0.1078	0.0651	0.1196	0.0647	0.1204	0.1142	0.0412	0.1143	0.1152	0.0857	0.1152	0.2681	0.2678	0.2687	0.2687	0.2686	0.2677	0.2679	0.2683
18	19703954	19920542	0.0987	0.1225	0.1396	0.1384	0.0998	0.1398	0.1009	0.1259	0.1375	0.1355	0.0988	0.1367	0.0987	0.1403	0.1395	0.1297	0.1398	0.1307	0.0784	0.1429	0.0805	0.1434	0.1406	0.0627	0.1417	0.1423	0.0994	0.1435	0.266	0.2647	0.2707	0.2694	0.2691	0.2677	0.2695	0.2684
18	19920566	20157766	0.0945	0.1055	0.1345	0.1309	0.0969	0.1316	0.0989	0.1172	0.1345	0.1301	0.0877	0.1307	0.0905	0.1356	0.1377	0.1194	0.1374	0.1211	0.0732	0.1358	0.0732	0.1374	0.1308	0.0408	0.1322	0.1318	0.091	0.1327	0.2732	0.2724	0.2754	0.2789	0.2794	0.2727	0.2782	0.2734
18	20157805	20304584	0.0867	0.1025	0.1115	0.1098	0.0881	0.1074	0.0889	0.1097	0.1133	0.111	0.0864	0.1089	0.0866	0.1138	0.1169	0.1113	0.1149	0.1117	0.0521	0.116	0.0515	0.1158	0.1126	0.0334	0.112	0.1122	0.0865	0.1118	0.2553	0.2557	0.2585	0.2549	0.2557	0.2586	0.253	0.26
18	20304588	20467861	0.0958	0.0961	0.1235	0.1241	0.0965	0.1231	0.0967	0.1067	0.119	0.1185	0.0951	0.1183	0.0948	0.1245	0.1279	0.1081	0.1265	0.1074	0.0564	0.1253	0.0567	0.1248	0.1254	0.0383	0.124	0.1252	0.0947	0.1236	0.2416	0.2429	0.2378	0.235	0.2373	0.2441	0.2364	0.244
18	20467862	20625513	0.0867	0.0961	0.1075	0.1089	0.086	0.1091	0.0878	0.1026	0.1041	0.1052	0.0843	0.1052	0.0855	0.1172	0.1174	0.1031	0.1178	0.1035	0.0536	0.1072	0.0542	0.1077	0.1077	0.0324	0.1085	0.108	0.0843	0.1087	0.2113	0.211	0.2115	0.2079	0.2101	0.2125	0.2096	0.2122
18	20625527	20802074	0.0844	0.1061	0.1247	0.1208	0.0841	0.1218	0.0856	0.108	0.1253	0.1217	0.0858	0.1226	0.0868	0.1328	0.1297	0.1065	0.1306	0.1092	0.0802	0.1245	0.0801	0.1253	0.121	0.0573	0.1224	0.1222	0.0862	0.1237	0.2341	0.234	0.2272	0.2343	0.2359	0.2336	0.2348	0.2345
18	20802075	20961090	0.0837	0.0979	0.1117	0.1121	0.085	0.1103	0.0872	0.0946	0.1096	0.1105	0.0848	0.1088	0.0862	0.115	0.1173	0.1004	0.1159	0.1022	0.0525	0.1135	0.0515	0.116	0.1126	0.0329	0.1147	0.1127	0.0865	0.1153	0.2529	0.251	0.2531	0.2508	0.2524	0.2558	0.2499	0.2572
18	20961091	21103833	0.0885	0.09	0.1294	0.1296	0.0887	0.1305	0.0901	0.1003	0.1296	0.1285	0.0857	0.1292	0.0866	0.1326	0.1331	0.1003	0.1344	0.1017	0.0501	0.1284	0.0514	0.1287	0.1285	0.0303	0.1276	0.1294	0.086	0.1286	0.2459	0.2476	0.2462	0.2468	0.2492	0.2457	0.2488	0.2481
18	21103836	21276363	0.0823	0.0865	0.1183	0.1147	0.0827	0.1154	0.0816	0.0947	0.1165	0.1121	0.0791	0.1129	0.0779	0.1213	0.118	0.0952	0.1189	0.093	0.0585	0.1173	0.0577	0.1164	0.1129	0.0392	0.1123	0.1143	0.0768	0.1138	0.2338	0.2341	0.2359	0.2392	0.237	0.2354	0.2372	0.2336
18	21276400	21412931	0.0848	0.0868	0.1197	0.121	0.0814	0.1221	0.0838	0.0981	0.1234	0.1245	0.0803	0.1259	0.0823	0.122	0.1239	0.0959	0.1248	0.0982	0.0562	0.1219	0.0561	0.1227	0.1236	0.0432	0.1241	0.125	0.0789	0.1254	0.2492	0.2512	0.2484	0.2477	0.2501	0.2489	0.2493	0.25
18	21412944	21553583	0.0874	0.0867	0.1225	0.1233	0.0868	0.1243	0.0864	0.1008	0.1239	0.125	0.0842	0.126	0.084	0.1238	0.1262	0.1009	0.1274	0.1008	0.0482	0.1226	0.0483	0.1236	0.1233	0.0345	0.124	0.1241	0.0834	0.1251	0.2384	0.2408	0.235	0.2393	0.2399	0.2395	0.2401	0.24
18	21553590	21710825	0.095	0.0921	0.1376	0.1382	0.0963	0.1388	0.0965	0.1087	0.1342	0.1346	0.0909	0.1351	0.0915	0.1387	0.1391	0.1099	0.1399	0.1111	0.0579	0.137	0.0584	0.1368	0.1369	0.037	0.1364	0.1375	0.0924	0.1371	0.248	0.2488	0.2461	0.2487	0.2497	0.251	0.2501	0.2507
18	21710848	21870387	0.0857	0.0919	0.1256	0.1234	0.086	0.1246	0.0873	0.1055	0.1225	0.1195	0.078	0.1211	0.0806	0.1331	0.1318	0.108	0.1323	0.1071	0.0549	0.1246	0.0561	0.1247	0.1214	0.0387	0.1215	0.1231	0.0784	0.1232	0.2333	0.2332	0.2376	0.2368	0.2357	0.234	0.2361	0.2352
18	21870452	22086677	0.1043	0.1147	0.1331	0.1336	0.104	0.1332	0.104	0.1021	0.1154	0.1151	0.0907	0.1145	0.1107	0.1095	0.1094	0.1079	0.1091	0.1372	0.0547	0.1208	0.0549	0.1462	0.1202	0.0369	0.1457	0.1206	0.1061	0.1461	0.2705	0.2711	0.2759	0.2724	0.2735	0.2707	0.2731	0.2716
18	22086708	22299224	0.1185	0.1374	0.147	0.1419	0.1213	0.1419	0.1236	0.1072	0.1218	0.1134	0.1016	0.1133	0.1379	0.1072	0.1039	0.1189	0.1029	0.1605	0.0636	0.1326	0.0631	0.1674	0.1254	0.0432	0.1646	0.1258	0.132	0.1644	0.2663	0.2601	0.2573	0.2537	0.2563	0.2632	0.2552	0.2726
18	22299228	22451204	0.1155	0.1328	0.1606	0.1645	0.1156	0.1641	0.1159	0.0999	0.1479	0.1513	0.0979	0.1511	0.1332	0.1388	0.1441	0.1128	0.1438	0.1587	0.0458	0.1528	0.0461	0.1725	0.1557	0.0289	0.1759	0.1558	0.1254	0.1759	0.2464	0.2451	0.2471	0.2519	0.2551	0.2466	0.2534	0.249
18	22451221	22907133	0.1179	0.1336	0.1463	0.1447	0.1172	0.1435	0.1155	0.1064	0.1234	0.122	0.1027	0.1208	0.1273	0.1175	0.1162	0.1138	0.1147	0.1465	0.0557	0.1318	0.0548	0.1573	0.129	0.0357	0.1547	0.1288	0.1197	0.1542	0.2544	0.2517	0.2568	0.2512	0.2493	0.2533	0.2477	0.2569
18	22907136	23068611	0.1139	0.1365	0.1379	0.1384	0.1143	0.1393	0.1108	0.1154	0.1221	0.1224	0.1023	0.1232	0.1247	0.1215	0.1211	0.1232	0.1225	0.1484	0.0412	0.1259	0.0436	0.1497	0.1257	0.0301	0.1499	0.1268	0.1197	0.1509	0.257	0.2543	0.255	0.2475	0.248	0.2557	0.2485	0.2578
18	23068618	23262593	0.1127	0.1331	0.1345	0.1317	0.1134	0.1314	0.1105	0.1057	0.1086	0.1041	0.0973	0.1036	0.126	0.1053	0.103	0.1166	0.1022	0.1526	0.0579	0.1185	0.0571	0.1553	0.1132	0.042	0.1519	0.1134	0.1198	0.1519	0.2791	0.276	0.2732	0.2747	0.2739	0.2773	0.273	0.2805
18	23262618	23508706	0.1298	0.1509	0.1487	0.1489	0.1287	0.1488	0.1316	0.1119	0.1125	0.1081	0.1084	0.1087	0.1497	0.1012	0.0964	0.1261	0.1008	0.1789	0.0613	0.1226	0.0593	0.1775	0.1197	0.0441	0.1788	0.12	0.1399	0.1794	0.355	0.3518	0.3502	0.3483	0.3527	0.3526	0.3529	0.3578
18	23508719	23652680	0.104	0.1124	0.1359	0.131	0.1035	0.1307	0.1074	0.0809	0.1134	0.1065	0.0876	0.107	0.1194	0.1033	0.096	0.0912	0.0965	0.1376	0.0474	0.1223	0.0465	0.1531	0.1156	0.0371	0.1493	0.1158	0.1137	0.1488	0.3105	0.3091	0.3131	0.3127	0.3114	0.3101	0.3106	0.3122
18	23652682	23781779	0.1171	0.1272	0.1456	0.1395	0.1157	0.1406	0.1149	0.1041	0.1254	0.1143	0.1024	0.1158	0.1315	0.1202	0.1105	0.1138	0.1123	0.1515	0.0559	0.1329	0.0548	0.1621	0.1227	0.0358	0.1603	0.1242	0.1246	0.1608	0.2686	0.2685	0.2741	0.2678	0.2705	0.2703	0.2692	0.2711
18	23781820	23893048	0.1229	0.1271	0.1401	0.1395	0.1218	0.1405	0.1182	0.1086	0.1211	0.1215	0.1086	0.1224	0.1363	0.1072	0.1092	0.1181	0.1107	0.1574	0.0431	0.1281	0.045	0.1614	0.1282	0.0287	0.1611	0.1291	0.128	0.1618	0.2534	0.2548	0.2514	0.2585	0.256	0.2536	0.2561	0.2541
18	23893058	24037849	0.105	0.1165	0.13	0.128	0.1047	0.1276	0.1024	0.0969	0.1103	0.1076	0.0911	0.1071	0.1177	0.105	0.102	0.1057	0.1012	0.1406	0.0446	0.1169	0.0455	0.1476	0.1146	0.0278	0.1466	0.1142	0.1111	0.1465	0.2417	0.2399	0.2392	0.2411	0.2397	0.2411	0.2391	0.2465
18	24037856	24177808	0.1092	0.1156	0.1348	0.137	0.1089	0.136	0.1043	0.094	0.121	0.1228	0.0951	0.1219	0.12	0.1151	0.1172	0.1027	0.1166	0.1392	0.0495	0.1262	0.0488	0.1455	0.1279	0.0312	0.1477	0.1273	0.1134	0.1468	0.2429	0.2409	0.2403	0.2398	0.2438	0.2417	0.2425	0.2446
18	24177823	24312166	0.1119	0.1149	0.1345	0.1356	0.1125	0.1359	0.1102	0.0973	0.1186	0.1184	0.0956	0.1192	0.123	0.1005	0.1035	0.106	0.1031	0.1394	0.0405	0.1251	0.0401	0.1484	0.1248	0.0302	0.1496	0.1255	0.1176	0.15	0.2596	0.2579	0.2537	0.257	0.2602	0.2598	0.2591	0.2585
18	24312173	24466737	0.0959	0.1054	0.1189	0.1166	0.0963	0.1174	0.0957	0.0894	0.1038	0.1004	0.0793	0.101	0.1058	0.0994	0.0969	0.0965	0.098	0.1247	0.0458	0.1075	0.0471	0.1276	0.1043	0.0308	0.1254	0.1051	0.101	0.1263	0.28	0.2806	0.2789	0.2799	0.2787	0.2803	0.278	0.2795
18	24466755	24592437	0.1071	0.1107	0.1345	0.134	0.1061	0.1338	0.1053	0.0912	0.1193	0.1186	0.0957	0.1186	0.1181	0.1168	0.1173	0.0998	0.1172	0.1359	0.0417	0.1238	0.0422	0.143	0.1237	0.0242	0.1418	0.1237	0.1125	0.1417	0.2691	0.2698	0.2672	0.272	0.273	0.2699	0.2727	0.2725
18	24592452	24745563	0.1196	0.1294	0.1397	0.14	0.1205	0.14	0.1216	0.1159	0.1323	0.1312	0.1061	0.1336	0.1266	0.1234	0.1239	0.122	0.1261	0.1503	0.0728	0.1357	0.0683	0.1509	0.135	0.0655	0.1508	0.1368	0.123	0.1507	0.2523	0.2529	0.2512	0.2464	0.2469	0.2531	0.2455	0.2539
18	24745569	24914992	0.0949	0.1058	0.1216	0.1181	0.0946	0.1173	0.0961	0.0916	0.1078	0.104	0.0822	0.1032	0.1031	0.1045	0.1019	0.0966	0.1004	0.1232	0.0623	0.1117	0.0635	0.1318	0.1077	0.0511	0.1282	0.1072	0.0989	0.128	0.2675	0.2675	0.2652	0.2735	0.273	0.2669	0.2722	0.2696
18	24915024	25068615	0.1145	0.1224	0.1489	0.1477	0.1114	0.148	0.1138	0.0962	0.14	0.1396	0.1002	0.1403	0.128	0.135	0.1364	0.1026	0.1372	0.1469	0.0576	0.143	0.0568	0.1614	0.1424	0.0312	0.16	0.1431	0.1215	0.16	0.2629	0.2624	0.2606	0.263	0.2642	0.2613	0.2651	0.2656
18	25068620	25245708	0.1003	0.1092	0.131	0.132	0.0987	0.1323	0.1029	0.0971	0.1167	0.1159	0.0853	0.1162	0.1049	0.1154	0.117	0.0978	0.1168	0.12	0.0542	0.1197	0.055	0.1394	0.1196	0.0363	0.1392	0.1199	0.1024	0.1402	0.301	0.2973	0.2975	0.2903	0.2929	0.2991	0.2927	0.3013
18	25245762	25346397	0.075	0.0792	0.0863	0.0854	0.0734	0.0865	0.0788	0.0759	0.0821	0.08	0.0678	0.0814	0.0856	0.0691	0.0686	0.0754	0.0696	0.0983	0.037	0.0807	0.0364	0.0996	0.0795	0.0261	0.0991	0.0807	0.0828	0.1001	0.2635	0.2639	0.2645	0.2611	0.2621	0.2621	0.2618	0.2665
18	25346412	25458471	0.0766	0.081	0.0915	0.0911	0.0749	0.0915	0.0749	0.0764	0.0849	0.0849	0.07	0.0851	0.0846	0.0748	0.0738	0.0783	0.0742	0.0943	0.0296	0.0871	0.0302	0.0985	0.087	0.0235	0.0981	0.0873	0.0795	0.0986	0.2805	0.2806	0.2806	0.2791	0.2794	0.2806	0.2789	0.2808
18	25458539	25627283	0.0699	0.0753	0.0899	0.0922	0.0701	0.0907	0.0711	0.0732	0.0866	0.0888	0.0635	0.0874	0.0753	0.0911	0.0932	0.0764	0.092	0.0864	0.0366	0.0875	0.0356	0.0938	0.0895	0.0297	0.0962	0.0883	0.0741	0.0949	0.2357	0.2359	0.2356	0.2362	0.2383	0.2362	0.2366	0.2369
18	25627292	25869689	0.0824	0.092	0.1104	0.1084	0.0822	0.1081	0.0837	0.0926	0.1028	0.1006	0.0736	0.1002	0.0879	0.1106	0.1087	0.0958	0.1082	0.1052	0.0449	0.1039	0.0451	0.119	0.1015	0.0351	0.1165	0.1015	0.0849	0.1169	0.2936	0.2913	0.2948	0.2939	0.2934	0.293	0.2927	0.297
18	25869845	26319100	0.0869	0.1005	0.1175	0.1141	0.0862	0.1154	0.0871	0.1104	0.1167	0.113	0.0833	0.1141	0.0836	0.1272	0.124	0.109	0.1257	0.1103	0.0737	0.1159	0.0739	0.117	0.1122	0.0522	0.1135	0.114	0.0817	0.1151	0.3184	0.3189	0.321	0.3204	0.3182	0.3189	0.3179	0.3199
18	26319132	26686325	0.0955	0.1055	0.1257	0.1212	0.0971	0.1227	0.0966	0.1126	0.1278	0.1222	0.0912	0.1239	0.0916	0.1172	0.114	0.114	0.116	0.1135	0.0866	0.1288	0.0852	0.128	0.1231	0.0654	0.1225	0.125	0.0918	0.1244	0.3113	0.3114	0.3062	0.3102	0.311	0.313	0.3099	0.3122
18	26686338	27281099	0.0974	0.1166	0.1343	0.1311	0.0992	0.1298	0.1004	0.1274	0.1358	0.1327	0.0924	0.1312	0.094	0.1377	0.1354	0.1301	0.1344	0.1297	0.0951	0.136	0.0937	0.1366	0.132	0.0644	0.1321	0.1317	0.0924	0.1322	0.334	0.337	0.3361	0.3392	0.3366	0.3373	0.3362	0.3363
18	27281102	28181258	0.098	0.1202	0.1281	0.1287	0.0971	0.1292	0.098	0.1219	0.1244	0.1257	0.0898	0.1262	0.0932	0.1317	0.1318	0.1248	0.1317	0.1292	0.0839	0.1238	0.0845	0.1297	0.1244	0.06	0.1298	0.1261	0.0903	0.1311	0.3274	0.328	0.3317	0.3223	0.324	0.3273	0.3234	0.3281
18	28181276	28290241	0.1084	0.1291	0.1316	0.1301	0.1082	0.1298	0.106	0.1078	0.1214	0.1187	0.0967	0.1186	0.1179	0.125	0.1225	0.1154	0.122	0.1428	0.0504	0.1239	0.0493	0.142	0.1223	0.0344	0.1411	0.1221	0.1133	0.1408	0.2439	0.2408	0.2391	0.2441	0.2454	0.2414	0.2433	0.2465
18	28290323	28405105	0.1137	0.1209	0.138	0.131	0.1141	0.1294	0.1121	0.101	0.1222	0.1125	0.1048	0.1115	0.1231	0.1214	0.1069	0.1092	0.1078	0.1373	0.082	0.1304	0.0814	0.1501	0.1197	0.0661	0.1461	0.1186	0.1189	0.1449	0.2513	0.2518	0.2498	0.251	0.2528	0.2529	0.2527	0.2517
18	28405193	28596920	0.1042	0.117	0.1238	0.1218	0.1033	0.1216	0.1012	0.1063	0.1083	0.1052	0.0982	0.1046	0.1121	0.1105	0.1101	0.1104	0.1096	0.128	0.0557	0.1186	0.0556	0.1327	0.1161	0.0431	0.1307	0.116	0.1077	0.1309	0.2567	0.2524	0.2543	0.2576	0.256	0.256	0.257	0.2597
18	28596931	28732464	0.0995	0.1132	0.1156	0.1172	0.0983	0.1151	0.0995	0.1036	0.1036	0.1063	0.0916	0.1046	0.1102	0.1044	0.1084	0.1068	0.1066	0.1256	0.058	0.1142	0.0612	0.1278	0.1172	0.0466	0.1303	0.115	0.1046	0.1292	0.3156	0.3162	0.3183	0.3181	0.3179	0.3165	0.3163	0.3185
18	28732473	28874337	0.1147	0.1247	0.1304	0.1288	0.113	0.129	0.1131	0.106	0.1136	0.1118	0.1032	0.1119	0.1238	0.1137	0.1116	0.1124	0.1111	0.1391	0.0591	0.1208	0.0595	0.1381	0.1188	0.0445	0.1372	0.1189	0.1182	0.1375	0.3503	0.3505	0.3479	0.3458	0.3461	0.35	0.3443	0.351
18	28874368	29031656	0.0812	0.1022	0.1054	0.1045	0.0804	0.1047	0.0797	0.0907	0.0946	0.0935	0.074	0.0936	0.0885	0.0836	0.0839	0.0945	0.0845	0.1098	0.0352	0.0986	0.0363	0.1116	0.0976	0.0234	0.1111	0.0978	0.0846	0.1114	0.3771	0.3766	0.3776	0.3723	0.3722	0.378	0.372	0.3784
18	29031685	29217832	0.0851	0.097	0.1017	0.099	0.0861	0.0996	0.0859	0.0863	0.0914	0.0868	0.0803	0.0875	0.094	0.0929	0.0901	0.0922	0.0911	0.1083	0.0577	0.0975	0.0558	0.1099	0.0931	0.0466	0.108	0.0949	0.0905	0.1093	0.3141	0.3145	0.3155	0.3158	0.3147	0.3157	0.3149	0.317
18	29217833	29333198	0.0934	0.1011	0.1094	0.1074	0.0936	0.1074	0.0933	0.0904	0.1038	0.102	0.088	0.1022	0.0992	0.1022	0.1001	0.0967	0.1012	0.1107	0.0511	0.1054	0.0513	0.1156	0.1026	0.0439	0.1131	0.1032	0.096	0.1133	0.3292	0.328	0.326	0.3255	0.3244	0.3289	0.3239	0.3322
18	29333203	29487852	0.0926	0.1017	0.1115	0.1103	0.0921	0.1111	0.0915	0.0909	0.1071	0.1071	0.0866	0.1076	0.101	0.0985	0.0997	0.096	0.1001	0.1135	0.0524	0.1087	0.0526	0.1197	0.1072	0.0396	0.1175	0.1083	0.0955	0.1188	0.3133	0.3146	0.3126	0.3153	0.316	0.3148	0.3158	0.3163
18	29487853	29589683	0.0943	0.1025	0.1148	0.1165	0.0937	0.1164	0.0923	0.095	0.1126	0.1143	0.0887	0.1142	0.1	0.1166	0.1194	0.0999	0.1188	0.1142	0.0489	0.1146	0.0494	0.12	0.1162	0.0397	0.1215	0.1167	0.096	0.1221	0.3066	0.3086	0.3075	0.3049	0.3075	0.3094	0.3071	0.3085
18	29589690	29719038	0.0903	0.0918	0.1113	0.1133	0.0904	0.1139	0.0892	0.0863	0.1058	0.1081	0.0817	0.1087	0.098	0.1009	0.102	0.091	0.1031	0.1103	0.039	0.1089	0.0392	0.1188	0.1107	0.0264	0.1204	0.1116	0.0937	0.1211	0.3047	0.3056	0.3054	0.3073	0.3104	0.3065	0.3094	0.3078
18	29719048	29823412	0.0797	0.0875	0.1019	0.1039	0.0803	0.1043	0.0813	0.0751	0.0926	0.0943	0.0702	0.0945	0.0865	0.0942	0.0968	0.0813	0.0966	0.1032	0.0347	0.0959	0.036	0.1071	0.0973	0.0202	0.1085	0.0976	0.0839	0.1092	0.3127	0.3107	0.31	0.3165	0.3149	0.3116	0.3145	0.3152
18	29823415	29924184	0.0821	0.0914	0.1015	0.1025	0.081	0.1034	0.0835	0.0752	0.0895	0.0905	0.0724	0.0914	0.0908	0.0898	0.0921	0.0818	0.0923	0.1053	0.0317	0.0929	0.0332	0.1079	0.0937	0.0195	0.1085	0.0948	0.0862	0.1097	0.3157	0.3144	0.3161	0.3118	0.3134	0.3144	0.3133	0.3161
18	29924186	30051989	0.0687	0.075	0.08	0.082	0.0685	0.0821	0.0698	0.0694	0.0772	0.0794	0.0622	0.0796	0.0769	0.0675	0.0695	0.0723	0.0695	0.0868	0.0312	0.079	0.03	0.0883	0.0807	0.0221	0.0901	0.081	0.073	0.0902	0.3317	0.3326	0.3289	0.3291	0.3324	0.3332	0.3307	0.3329
18	30052009	30170412	0.0795	0.0864	0.1018	0.1026	0.0803	0.1031	0.0794	0.078	0.0978	0.0982	0.0732	0.0987	0.0879	0.0923	0.0927	0.0835	0.0931	0.0999	0.0345	0.0984	0.0357	0.1062	0.0986	0.0188	0.1078	0.0992	0.0851	0.1084	0.3298	0.332	0.3298	0.3295	0.3305	0.333	0.3296	0.3324
18	30170429	30287687	0.0889	0.1012	0.1078	0.1105	0.0869	0.111	0.0871	0.0891	0.0959	0.0976	0.0797	0.0985	0.0971	0.0981	0.0991	0.0928	0.0997	0.1114	0.0385	0.1013	0.0391	0.1176	0.1034	0.0226	0.1209	0.1041	0.0916	0.1214	0.3216	0.3228	0.3182	0.3221	0.3249	0.3218	0.3242	0.3245
18	30287701	30407190	0.0711	0.0822	0.0852	0.0839	0.0727	0.0841	0.0706	0.0662	0.0721	0.0713	0.0642	0.0715	0.0769	0.0723	0.0697	0.0737	0.0704	0.0927	0.0402	0.0771	0.0399	0.0938	0.0761	0.0296	0.0926	0.0765	0.0756	0.0929	0.3258	0.3217	0.3215	0.3216	0.3217	0.3239	0.3216	0.3267
18	30407192	30508784	0.0786	0.0852	0.1011	0.1017	0.0794	0.1029	0.0774	0.072	0.0917	0.0926	0.0702	0.0941	0.0875	0.0855	0.0868	0.0791	0.0885	0.1012	0.039	0.0955	0.0408	0.108	0.0964	0.0235	0.1088	0.0979	0.0838	0.1099	0.3003	0.2996	0.2989	0.297	0.2979	0.2997	0.2987	0.3012
18	30508786	30592119	0.0878	0.0902	0.1073	0.1079	0.0867	0.1081	0.0846	0.0825	0.0978	0.0977	0.0726	0.0981	0.0947	0.0896	0.0907	0.0868	0.0912	0.1086	0.0467	0.1006	0.0466	0.115	0.1006	0.0308	0.1157	0.1008	0.0912	0.1158	0.3117	0.3097	0.3074	0.3116	0.3131	0.3102	0.3128	0.3144
18	30592131	30671267	0.0825	0.0903	0.0979	0.0958	0.0817	0.0972	0.0804	0.0786	0.0859	0.0843	0.0729	0.0858	0.0903	0.08	0.0791	0.0841	0.0808	0.1035	0.0354	0.0893	0.0368	0.1066	0.0874	0.017	0.1042	0.0889	0.0849	0.1057	0.3139	0.3129	0.3152	0.3174	0.317	0.313	0.3176	0.3143
18	30671283	30754789	0.0833	0.0878	0.1039	0.103	0.0823	0.1028	0.079	0.0761	0.0931	0.0926	0.0747	0.0927	0.0913	0.0849	0.0844	0.0815	0.0843	0.1041	0.0377	0.096	0.0391	0.1132	0.0944	0.0229	0.1118	0.0944	0.0872	0.1117	0.3184	0.3153	0.3154	0.3166	0.3168	0.3165	0.3166	0.3216
18	30754794	30850108	0.076	0.087	0.0936	0.0936	0.0762	0.0939	0.0717	0.0764	0.0855	0.0856	0.0698	0.0855	0.084	0.0862	0.0846	0.0815	0.0848	0.1021	0.0463	0.0896	0.0447	0.1005	0.0898	0.033	0.1011	0.0899	0.0814	0.1018	0.3137	0.3142	0.3181	0.3164	0.3164	0.3153	0.3157	0.3161
18	30850114	31086661	0.0768	0.0862	0.0969	0.0963	0.0755	0.097	0.0745	0.0758	0.0854	0.0845	0.0661	0.0855	0.0867	0.0818	0.0814	0.0808	0.0824	0.1041	0.0314	0.0904	0.0321	0.1034	0.0895	0.0239	0.1029	0.0906	0.082	0.1038	0.3427	0.3432	0.3426	0.3419	0.3422	0.343	0.3412	0.3445
18	31086679	31179977	0.0792	0.0955	0.095	0.1002	0.0783	0.0996	0.076	0.0843	0.0804	0.0865	0.0662	0.086	0.0887	0.082	0.0826	0.092	0.0828	0.1115	0.0414	0.0827	0.0385	0.1064	0.0906	0.0259	0.111	0.0897	0.0841	0.1107	0.3545	0.3544	0.354	0.3566	0.3561	0.3541	0.3563	0.3554
18	31179983	31290099	0.0637	0.0758	0.0851	0.0854	0.0628	0.0882	0.0624	0.0671	0.0744	0.0734	0.054	0.0774	0.0713	0.0721	0.0773	0.0711	0.0777	0.0891	0.0473	0.0774	0.0485	0.0936	0.0769	0.0432	0.0935	0.0808	0.0673	0.0964	0.3388	0.3395	0.3429	0.3432	0.3422	0.3393	0.3427	0.3393
18	31290116	31422755	0.0652	0.0751	0.0827	0.0816	0.0647	0.0829	0.0641	0.0644	0.0754	0.0753	0.0539	0.0762	0.0733	0.0687	0.0691	0.0682	0.0702	0.0879	0.0328	0.078	0.0322	0.0887	0.0774	0.0244	0.0869	0.0787	0.0696	0.0885	0.332	0.3306	0.3312	0.332	0.3309	0.3308	0.331	0.3354
18	31422807	31507532	0.0715	0.0783	0.0886	0.0921	0.0704	0.0919	0.069	0.066	0.0767	0.0798	0.0626	0.0797	0.0798	0.0768	0.0796	0.0706	0.0795	0.093	0.0306	0.0822	0.0312	0.0968	0.0854	0.0245	0.1	0.0856	0.075	0.1	0.3316	0.3306	0.3351	0.3295	0.3322	0.332	0.3318	0.332
18	31507534	31612267	0.0767	0.0815	0.0913	0.0921	0.0761	0.0931	0.0744	0.0709	0.0826	0.0834	0.0699	0.0842	0.0851	0.0742	0.0744	0.0761	0.0748	0.0953	0.0388	0.086	0.0412	0.1008	0.0863	0.0317	0.1011	0.0875	0.0797	0.1023	0.3356	0.3335	0.3307	0.3298	0.332	0.334	0.3323	0.3383
18	31612316	31711728	0.0686	0.0725	0.0881	0.0897	0.0673	0.0904	0.0651	0.0633	0.0798	0.0811	0.0614	0.0818	0.075	0.0774	0.0773	0.0679	0.078	0.0834	0.0365	0.0822	0.0369	0.0933	0.0836	0.0227	0.0948	0.0845	0.0705	0.0957	0.319	0.3177	0.3125	0.3206	0.3219	0.3178	0.3218	0.3193
18	31711731	31820486	0.0707	0.0806	0.0914	0.0946	0.0699	0.0945	0.0689	0.0714	0.0822	0.0856	0.06	0.0851	0.0786	0.0802	0.0835	0.0759	0.0831	0.0926	0.0385	0.0861	0.0399	0.0984	0.0895	0.029	0.1017	0.0892	0.0747	0.1017	0.2896	0.2903	0.2863	0.2904	0.2942	0.291	0.2937	0.2915
18	31820493	31967608	0.0789	0.0902	0.1185	0.1162	0.0789	0.1165	0.0795	0.0771	0.1102	0.1073	0.0671	0.1071	0.0902	0.1087	0.1058	0.0831	0.1061	0.1089	0.0403	0.1134	0.041	0.1265	0.1108	0.0311	0.1247	0.1108	0.0867	0.1251	0.3048	0.3032	0.3033	0.311	0.3096	0.3044	0.3092	0.307
18	31967642	32079942	0.0737	0.0844	0.0948	0.0956	0.0738	0.0958	0.0754	0.0735	0.0893	0.0901	0.0635	0.0902	0.0842	0.0761	0.077	0.0786	0.0774	0.0998	0.0364	0.0909	0.0374	0.1036	0.0913	0.0281	0.1038	0.0917	0.0803	0.1049	0.2958	0.2947	0.3	0.2951	0.2962	0.2949	0.2955	0.2988
18	32079958	32221874	0.0612	0.065	0.0776	0.0783	0.0606	0.0782	0.061	0.055	0.0703	0.0709	0.0547	0.0708	0.0693	0.0665	0.0676	0.0596	0.0675	0.0779	0.0306	0.0729	0.0313	0.0847	0.0737	0.0259	0.0851	0.0736	0.0655	0.085	0.3001	0.2978	0.2947	0.2997	0.2998	0.2994	0.2989	0.3056
18	32221925	32350898	0.0623	0.0648	0.0731	0.0757	0.063	0.0773	0.0632	0.0469	0.0564	0.059	0.0523	0.0607	0.0724	0.044	0.0465	0.0543	0.0481	0.0808	0.0203	0.0627	0.0221	0.0858	0.0651	0.0212	0.0884	0.0668	0.0696	0.09	0.3328	0.3313	0.3275	0.3295	0.3325	0.3325	0.3328	0.3344
18	32350911	32483605	0.0599	0.0673	0.0716	0.0717	0.0596	0.072	0.0629	0.0529	0.0591	0.059	0.0505	0.0592	0.0681	0.0538	0.0538	0.058	0.054	0.0798	0.0252	0.0629	0.0258	0.0804	0.0628	0.0231	0.0804	0.0632	0.0654	0.0809	0.3369	0.3392	0.3424	0.3392	0.3397	0.3378	0.339	0.3373
18	32483745	32590067	0.0602	0.0654	0.0768	0.0764	0.0607	0.0777	0.0622	0.0466	0.0635	0.0631	0.0506	0.0646	0.0711	0.0524	0.0519	0.0536	0.0534	0.0808	0.0231	0.0675	0.0264	0.0868	0.0669	0.0227	0.0863	0.0686	0.0672	0.0878	0.3421	0.3414	0.3396	0.3397	0.3397	0.3417	0.34	0.3437
18	32590089	32710700	0.0682	0.0716	0.0884	0.0886	0.0683	0.0886	0.0695	0.053	0.077	0.077	0.0588	0.0771	0.0786	0.0756	0.0753	0.06	0.0754	0.0905	0.0286	0.0804	0.0293	0.0979	0.0803	0.0221	0.0983	0.0805	0.0761	0.0983	0.302	0.3025	0.304	0.3029	0.3047	0.3022	0.3036	0.3036
18	32710701	32815890	0.0504	0.056	0.0683	0.0677	0.0492	0.0692	0.0537	0.0447	0.0572	0.0561	0.0419	0.0577	0.0603	0.0584	0.0576	0.0484	0.0592	0.072	0.0249	0.0625	0.0257	0.0767	0.0617	0.021	0.0761	0.0634	0.0578	0.0777	0.3565	0.3547	0.3574	0.355	0.3558	0.3558	0.3555	0.3578
18	32815907	32939668	0.0684	0.0764	0.0866	0.0899	0.0669	0.0906	0.0675	0.0656	0.0738	0.0762	0.06	0.0774	0.0768	0.0784	0.0811	0.0664	0.0819	0.0935	0.037	0.0811	0.0353	0.0947	0.0834	0.0308	0.0983	0.0848	0.0726	0.099	0.3226	0.3209	0.3229	0.3202	0.3248	0.3211	0.3243	0.3239
18	32939697	33037145	0.0608	0.066	0.0751	0.0745	0.0599	0.0758	0.0614	0.0548	0.0649	0.064	0.0517	0.0655	0.0701	0.0615	0.0605	0.058	0.0622	0.0801	0.0298	0.0685	0.0308	0.0839	0.0676	0.0223	0.0831	0.0692	0.0663	0.0844	0.3423	0.3439	0.3419	0.3442	0.346	0.3431	0.3466	0.3434
18	33037195	33129218	0.061	0.0658	0.091	0.0906	0.0624	0.0908	0.0662	0.0502	0.0821	0.0809	0.0515	0.0812	0.071	0.0763	0.0757	0.0563	0.0762	0.0802	0.0311	0.0857	0.0299	0.0979	0.0837	0.0247	0.0969	0.085	0.0692	0.0981	0.3284	0.3265	0.3272	0.3317	0.3326	0.3286	0.332	0.3305
18	33129222	33220574	0.0656	0.0688	0.0815	0.0831	0.0663	0.0841	0.0695	0.0518	0.072	0.0735	0.0553	0.0747	0.0766	0.0657	0.068	0.0581	0.0691	0.084	0.0256	0.0748	0.0271	0.0891	0.0762	0.0197	0.0906	0.0773	0.0735	0.0917	0.3227	0.3224	0.323	0.3196	0.3205	0.3236	0.3197	0.3241
18	33220585	33323918	0.0694	0.0792	0.0901	0.0919	0.0699	0.0925	0.0722	0.0681	0.0829	0.0846	0.0598	0.0851	0.0788	0.0805	0.0826	0.0722	0.0831	0.0934	0.032	0.0858	0.0327	0.097	0.0873	0.0248	0.0989	0.088	0.0769	0.0997	0.2743	0.273	0.2729	0.2713	0.2731	0.2733	0.2731	0.2759
18	33323929	33444353	0.0706	0.0821	0.0869	0.0883	0.0701	0.088	0.0715	0.0771	0.0811	0.0829	0.0638	0.0825	0.0778	0.0889	0.089	0.0809	0.0889	0.0943	0.0389	0.0839	0.0384	0.0927	0.0855	0.0272	0.0943	0.0853	0.0747	0.0941	0.264	0.2638	0.2669	0.2613	0.2627	0.2648	0.2616	0.2683
18	33444358	33548761	0.076	0.0779	0.0891	0.0894	0.0746	0.0896	0.0732	0.0694	0.0837	0.0831	0.0648	0.0834	0.0826	0.0778	0.0768	0.0752	0.0771	0.0935	0.0367	0.085	0.0366	0.0978	0.0844	0.0284	0.0982	0.0849	0.0776	0.0983	0.3252	0.3257	0.3227	0.3227	0.3233	0.325	0.3225	0.326
18	33548776	33698074	0.0941	0.1003	0.117	0.1191	0.0924	0.1194	0.0893	0.0936	0.1112	0.1131	0.0848	0.1134	0.1005	0.1048	0.1067	0.1018	0.1081	0.1143	0.0475	0.1129	0.0496	0.1245	0.1143	0.0387	0.1265	0.1147	0.0952	0.1275	0.2937	0.2907	0.288	0.2918	0.2936	0.2923	0.2936	0.2973
18	33698092	33809536	0.0802	0.0881	0.1117	0.1121	0.0781	0.1129	0.0792	0.0718	0.1005	0.1009	0.0691	0.1016	0.0952	0.0891	0.0907	0.079	0.0913	0.1148	0.0275	0.1052	0.0276	0.1272	0.1056	0.0225	0.1273	0.1065	0.0866	0.1283	0.3026	0.3003	0.2961	0.3008	0.3025	0.3012	0.302	0.3096
18	33809570	33918775	0.0763	0.0841	0.1064	0.1049	0.0737	0.1052	0.0771	0.0745	0.0999	0.0986	0.0677	0.0985	0.0847	0.0922	0.0918	0.0801	0.0922	0.0979	0.0401	0.1031	0.0402	0.1115	0.1014	0.0324	0.1099	0.1015	0.0791	0.1104	0.2906	0.2903	0.2888	0.2926	0.2913	0.29	0.2912	0.2916
18	33918788	34078648	0.0735	0.0792	0.1073	0.1081	0.0753	0.1079	0.079	0.0623	0.096	0.0964	0.0623	0.0964	0.0854	0.0934	0.0933	0.0699	0.0937	0.0993	0.0361	0.1008	0.0357	0.1174	0.1012	0.032	0.1188	0.1013	0.0831	0.1186	0.3237	0.3199	0.3235	0.3263	0.3275	0.3222	0.3262	0.3275
18	34078649	34191190	0.0634	0.0729	0.0854	0.0829	0.0635	0.0835	0.0651	0.0637	0.0772	0.0748	0.0527	0.0756	0.0693	0.0815	0.0792	0.0674	0.0799	0.0839	0.0315	0.08	0.0316	0.0904	0.0774	0.026	0.0878	0.0783	0.0655	0.0887	0.2987	0.2985	0.2995	0.3041	0.3021	0.2982	0.3019	0.3002
18	34191197	34314429	0.0703	0.0764	0.0908	0.0917	0.0707	0.0924	0.0727	0.0671	0.0848	0.0876	0.0594	0.0882	0.0776	0.0809	0.0855	0.0723	0.0857	0.0904	0.0381	0.0888	0.0385	0.1002	0.0915	0.0263	0.0998	0.0922	0.0754	0.1005	0.2999	0.2985	0.2996	0.2994	0.2985	0.3005	0.2989	0.3031
18	34314433	34436507	0.0727	0.0817	0.0939	0.0934	0.0736	0.0937	0.0769	0.075	0.08	0.0785	0.059	0.0785	0.0803	0.0857	0.0864	0.0789	0.0871	0.0953	0.0349	0.0858	0.0346	0.1048	0.084	0.0348	0.1051	0.0842	0.0775	0.1055	0.2959	0.2935	0.2939	0.2941	0.297	0.2943	0.297	0.2973
18	34436513	34535173	0.076	0.0762	0.099	0.0983	0.0753	0.0978	0.077	0.067	0.0892	0.0881	0.0676	0.0874	0.084	0.0813	0.0797	0.0722	0.079	0.0925	0.0282	0.0924	0.0277	0.1103	0.0912	0.0209	0.1099	0.0906	0.083	0.1093	0.2907	0.2897	0.2845	0.2912	0.2913	0.2895	0.29	0.2961
18	34535195	34625892	0.0819	0.0879	0.1042	0.105	0.0807	0.1065	0.0781	0.0857	0.102	0.1029	0.0741	0.1045	0.0881	0.0921	0.0927	0.0898	0.0944	0.103	0.0321	0.1031	0.0342	0.1104	0.1037	0.0208	0.1111	0.1053	0.0836	0.1128	0.2876	0.2854	0.2871	0.2851	0.2867	0.2862	0.287	0.2907
18	34625942	34754319	0.0757	0.0879	0.1052	0.1046	0.0734	0.1054	0.0718	0.0847	0.101	0.1001	0.0656	0.1011	0.0806	0.0996	0.1006	0.0882	0.1014	0.0994	0.0337	0.1037	0.0347	0.1099	0.1027	0.0237	0.1088	0.1037	0.0743	0.1096	0.3219	0.3217	0.3202	0.329	0.3305	0.3202	0.33	0.3233
18	34754339	34853164	0.085	0.1038	0.1136	0.1116	0.0834	0.1127	0.0796	0.1057	0.1177	0.1149	0.0711	0.1167	0.089	0.0938	0.0932	0.1068	0.0926	0.1153	0.0338	0.1166	0.0325	0.1183	0.1139	0.0263	0.1162	0.1156	0.0836	0.1175	0.3128	0.3138	0.3145	0.3156	0.3141	0.3127	0.3135	0.3145
18	34853177	34993840	0.0735	0.0837	0.0919	0.0924	0.075	0.0917	0.0734	0.0705	0.0837	0.0839	0.065	0.0831	0.0818	0.0867	0.0863	0.0751	0.086	0.0967	0.0347	0.0874	0.0342	0.0996	0.0876	0.0274	0.0999	0.087	0.0785	0.0994	0.2987	0.2963	0.3023	0.2966	0.297	0.2964	0.2961	0.2993
18	34993859	35105079	0.0634	0.0722	0.0827	0.0822	0.0652	0.0821	0.0657	0.0619	0.0744	0.074	0.0558	0.074	0.0711	0.0698	0.0704	0.0685	0.0706	0.0838	0.0347	0.0781	0.0348	0.0904	0.0776	0.026	0.0896	0.0777	0.0694	0.0896	0.3205	0.3204	0.3208	0.3206	0.3216	0.3213	0.3206	0.3228
19	7724	192950	0.0804	0.0838	0.1032	0.1038	0.0797	0.1043	0.0795	0.0955	0.1023	0.102	0.0786	0.1029	0.078	0.1106	0.1108	0.095	0.1111	0.0935	0.0479	0.1039	0.0477	0.1037	0.1048	0.027	0.1043	0.1058	0.0773	0.1053	0.2482	0.2495	0.253	0.2483	0.2504	0.2507	0.2497	0.2503
19	192953	387164	0.0829	0.0878	0.1111	0.115	0.0836	0.1142	0.0823	0.0926	0.1149	0.1182	0.0841	0.1173	0.082	0.1131	0.119	0.0966	0.1181	0.0941	0.0562	0.1151	0.0558	0.1148	0.1181	0.0327	0.1186	0.1178	0.0824	0.1181	0.2379	0.239	0.2375	0.2411	0.2444	0.2384	0.2424	0.2374
19	387182	552094	0.0958	0.1046	0.1284	0.1291	0.0963	0.1275	0.0965	0.1101	0.1289	0.1285	0.0945	0.127	0.0942	0.1261	0.1304	0.1113	0.1286	0.1108	0.0621	0.1289	0.0633	0.13	0.1278	0.0354	0.1295	0.1265	0.0937	0.1283	0.2471	0.2471	0.2419	0.2444	0.2467	0.2471	0.2459	0.2482
19	552123	771126	0.0872	0.0963	0.117	0.1161	0.0844	0.1146	0.0838	0.1003	0.1153	0.1141	0.0862	0.1125	0.0854	0.1202	0.1196	0.1002	0.1179	0.1012	0.0494	0.1176	0.0495	0.12	0.1166	0.0275	0.1194	0.1154	0.0816	0.1179	0.2681	0.2693	0.2689	0.2634	0.2668	0.2694	0.2663	0.2707
19	771160	956563	0.0748	0.0961	0.114	0.1106	0.0765	0.1103	0.0796	0.0986	0.1121	0.1088	0.0728	0.1086	0.0765	0.1203	0.1174	0.1022	0.1171	0.1036	0.0511	0.1136	0.0502	0.1153	0.1099	0.0271	0.1116	0.1099	0.0764	0.1115	0.2654	0.2655	0.2676	0.2698	0.2688	0.2657	0.2679	0.2657
19	956566	1137749	0.0771	0.0918	0.1074	0.0983	0.0776	0.0986	0.0792	0.0972	0.1084	0.0973	0.0723	0.0977	0.0743	0.1132	0.1112	0.0989	0.1121	0.1002	0.0644	0.1104	0.0642	0.11	0.099	0.0434	0.0997	0.0995	0.0751	0.1001	0.2605	0.2608	0.2656	0.258	0.26	0.2609	0.2605	0.2621
19	1137753	1313192	0.0815	0.1003	0.1123	0.1106	0.0822	0.1114	0.0828	0.1049	0.1156	0.1138	0.0805	0.1145	0.0799	0.1068	0.1064	0.1065	0.1066	0.1069	0.0474	0.1158	0.0468	0.1154	0.1135	0.0314	0.1135	0.1145	0.0808	0.1143	0.2363	0.2364	0.2386	0.2359	0.2403	0.238	0.2396	0.2367
19	1313217	1485325	0.0902	0.1022	0.113	0.1132	0.0892	0.1121	0.0895	0.1093	0.1144	0.1145	0.0884	0.1133	0.0877	0.1216	0.1213	0.1088	0.1195	0.1094	0.0594	0.1144	0.0589	0.1114	0.1142	0.03	0.1117	0.1135	0.0865	0.1108	0.2548	0.2542	0.258	0.2562	0.2595	0.2557	0.2591	0.2545
19	1485331	1697738	0.0877	0.0971	0.1227	0.1227	0.088	0.1222	0.0876	0.1045	0.12	0.1207	0.0836	0.1201	0.0828	0.1293	0.1296	0.1038	0.1291	0.1043	0.0655	0.1213	0.0664	0.1211	0.1218	0.0419	0.1213	0.1215	0.0828	0.121	0.2473	0.2474	0.2503	0.2512	0.2503	0.2469	0.2502	0.248
19	1697740	1842045	0.1045	0.1108	0.1468	0.1477	0.1061	0.1473	0.1066	0.1217	0.1478	0.1489	0.1005	0.1486	0.1019	0.1516	0.152	0.1249	0.1518	0.1239	0.0508	0.147	0.0512	0.1454	0.1466	0.0203	0.1455	0.1461	0.1025	0.1454	0.2355	0.2321	0.2367	0.233	0.2352	0.2342	0.2348	0.2355
19	1842059	1944833	0.0893	0.0883	0.1416	0.147	0.0923	0.1483	0.091	0.1061	0.1417	0.1478	0.0811	0.1488	0.0813	0.1395	0.146	0.1086	0.1473	0.1065	0.0698	0.1425	0.0705	0.1429	0.1486	0.0293	0.1493	0.1498	0.0829	0.1506	0.2347	0.235	0.2363	0.2196	0.2145	0.2356	0.2149	0.2349
19	1944839	2063997	0.0834	0.0809	0.112	0.1108	0.083	0.11	0.0829	0.096	0.1122	0.1097	0.0787	0.1091	0.0785	0.1137	0.1143	0.0967	0.1131	0.0959	0.0662	0.1139	0.0654	0.1126	0.1118	0.0349	0.1105	0.1115	0.0783	0.1102	0.2172	0.2187	0.2174	0.217	0.2167	0.2187	0.2165	0.2172
19	2064036	2182508	0.1007	0.0961	0.1356	0.1345	0.0993	0.1346	0.1019	0.1128	0.1303	0.1284	0.0964	0.1285	0.0974	0.1372	0.1362	0.1131	0.1362	0.1141	0.0538	0.135	0.0535	0.1359	0.1341	0.0266	0.135	0.1344	0.0956	0.1357	0.2455	0.2471	0.2451	0.2422	0.2449	0.2469	0.2435	0.2466
19	2182517	2291661	0.1065	0.1	0.1432	0.144	0.1046	0.1439	0.1058	0.1156	0.1418	0.1411	0.0978	0.1413	0.0982	0.1453	0.1473	0.1164	0.1475	0.1158	0.0669	0.1421	0.0662	0.1424	0.1419	0.0413	0.1422	0.1421	0.0972	0.1424	0.2465	0.2448	0.2433	0.228	0.227	0.2457	0.2263	0.2463
19	2291709	2424772	0.0983	0.0906	0.1278	0.1299	0.0982	0.1298	0.0966	0.1126	0.125	0.1261	0.0938	0.126	0.0927	0.1302	0.1326	0.1106	0.1327	0.111	0.0501	0.1247	0.0505	0.1245	0.126	0.0284	0.1259	0.1259	0.0928	0.1259	0.2399	0.2411	0.2418	0.2398	0.2363	0.2407	0.2366	0.2413
19	2424797	2533564	0.0952	0.0894	0.1253	0.1186	0.0946	0.1201	0.0963	0.1036	0.1251	0.1187	0.0871	0.1204	0.0894	0.1269	0.1223	0.1034	0.1238	0.1038	0.0635	0.1242	0.0645	0.1231	0.1179	0.0432	0.1164	0.1195	0.0889	0.1178	0.226	0.2277	0.2265	0.2207	0.2239	0.228	0.224	0.2274
19	2533566	2645425	0.0953	0.0979	0.1309	0.1313	0.0948	0.1318	0.0937	0.1103	0.1314	0.13	0.0902	0.1304	0.09	0.1296	0.1302	0.1088	0.13	0.1094	0.0631	0.1306	0.0634	0.1303	0.1284	0.0265	0.1301	0.129	0.089	0.1309	0.2224	0.2242	0.223	0.2202	0.2151	0.2221	0.2143	0.2229
19	2645437	2816716	0.085	0.0945	0.1357	0.1381	0.084	0.1385	0.0838	0.1008	0.1363	0.1383	0.0793	0.1386	0.0773	0.1339	0.1393	0.1003	0.1383	0.099	0.0586	0.1352	0.0551	0.1339	0.1364	0.0512	0.1359	0.1371	0.0766	0.1362	0.235	0.2341	0.2366	0.2444	0.2484	0.2327	0.2485	0.2323
19	2816731	2943132	0.0839	0.0919	0.1207	0.1226	0.0825	0.1238	0.0813	0.1023	0.1194	0.1202	0.0802	0.1219	0.0779	0.1261	0.1277	0.1028	0.1286	0.1018	0.0686	0.1218	0.0673	0.1207	0.1234	0.0362	0.1222	0.125	0.0774	0.1239	0.2416	0.2432	0.2444	0.2446	0.2478	0.2432	0.2478	0.2417
19	2943133	3071691	0.0883	0.0915	0.1182	0.1194	0.0862	0.1195	0.0875	0.1035	0.1185	0.119	0.0817	0.1188	0.0828	0.118	0.1207	0.1038	0.1209	0.1057	0.0518	0.1191	0.0512	0.1194	0.1198	0.0343	0.1197	0.1197	0.0798	0.1198	0.2286	0.2295	0.2268	0.2326	0.2344	0.2295	0.2348	0.2297
19	3071706	3256744	0.087	0.0909	0.1208	0.1215	0.0856	0.1206	0.0857	0.1058	0.1236	0.1242	0.081	0.1235	0.0808	0.1276	0.129	0.1043	0.1279	0.1052	0.0554	0.1231	0.0556	0.1229	0.1237	0.0473	0.1231	0.1232	0.0775	0.1227	0.2242	0.2276	0.2251	0.2253	0.2264	0.2268	0.2264	0.2272
19	3256763	3404913	0.0845	0.0884	0.1146	0.1143	0.085	0.1135	0.0842	0.0933	0.1151	0.1154	0.0795	0.1146	0.078	0.1148	0.1149	0.0983	0.1143	0.0969	0.0496	0.1153	0.0491	0.116	0.1153	0.0343	0.1157	0.1146	0.0768	0.115	0.2275	0.2282	0.2252	0.2319	0.2323	0.229	0.2313	0.2271
19	3404939	3513545	0.0795	0.0801	0.1034	0.1043	0.0779	0.1043	0.0757	0.0901	0.1065	0.1075	0.077	0.1074	0.0764	0.11	0.1099	0.0923	0.1096	0.0898	0.0621	0.1026	0.0628	0.1025	0.1034	0.0511	0.1031	0.1037	0.0745	0.1035	0.2171	0.2206	0.2206	0.2168	0.2177	0.2164	0.2185	0.2163
19	3513654	3650375	0.0653	0.0847	0.1074	0.1084	0.064	0.1086	0.0649	0.0906	0.1091	0.1109	0.0582	0.1114	0.0579	0.1052	0.1077	0.0953	0.1076	0.0965	0.0558	0.1088	0.0567	0.1104	0.1088	0.0337	0.111	0.1094	0.0541	0.1119	0.2357	0.2359	0.2291	0.236	0.2367	0.2375	0.2353	0.2382
19	3650380	3838088	0.0845	0.086	0.1224	0.1253	0.0873	0.1257	0.0867	0.0927	0.1211	0.1254	0.0812	0.1258	0.0812	0.1188	0.1255	0.0981	0.1256	0.0975	0.067	0.1206	0.0683	0.1227	0.1218	0.0392	0.1256	0.1226	0.0811	0.1265	0.2323	0.2313	0.2335	0.2384	0.2377	0.2336	0.2383	0.2307
19	3838111	3979555	0.0918	0.0852	0.1277	0.1289	0.088	0.1274	0.0889	0.1018	0.1253	0.1257	0.086	0.1243	0.0866	0.1324	0.1323	0.1061	0.1304	0.1078	0.0544	0.1239	0.0536	0.1256	0.1245	0.0408	0.127	0.1235	0.0812	0.126	0.2427	0.2418	0.2461	0.2318	0.2344	0.241	0.2332	0.2411
19	3979566	4131568	0.0894	0.0889	0.1196	0.1129	0.084	0.1125	0.0865	0.1055	0.1176	0.1067	0.0807	0.1061	0.0801	0.1218	0.1286	0.1089	0.1278	0.1105	0.0748	0.1216	0.0784	0.1201	0.109	0.0318	0.1078	0.1085	0.074	0.1074	0.274	0.276	0.2708	0.2808	0.2789	0.2749	0.2776	0.2754
19	4131574	4300769	0.0823	0.0858	0.102	0.1	0.0809	0.1012	0.0806	0.098	0.1013	0.0984	0.0801	0.0998	0.0803	0.1053	0.1045	0.102	0.1051	0.1006	0.0444	0.1036	0.044	0.1028	0.0999	0.0303	0.1	0.1013	0.0759	0.1013	0.2773	0.2778	0.2813	0.2787	0.2784	0.2784	0.2791	0.2778
19	4300771	4466625	0.0849	0.0867	0.1022	0.1033	0.0844	0.1033	0.0849	0.1006	0.1067	0.1084	0.0821	0.1081	0.0832	0.1095	0.1117	0.1003	0.1117	0.1002	0.0455	0.1042	0.0453	0.1055	0.105	0.028	0.1066	0.105	0.0815	0.1066	0.2517	0.2532	0.2553	0.251	0.2529	0.2527	0.2528	0.2529
19	4466626	4602812	0.0824	0.082	0.1003	0.1005	0.0817	0.1011	0.0803	0.0925	0.1014	0.1012	0.079	0.1016	0.0779	0.1031	0.104	0.0911	0.1046	0.0909	0.0486	0.0992	0.0489	0.1009	0.0993	0.0293	0.1005	0.0999	0.0771	0.1011	0.2224	0.2221	0.2219	0.222	0.2244	0.2217	0.2241	0.221
19	4602823	4709663	0.0875	0.0821	0.1145	0.1113	0.0873	0.1131	0.0882	0.0972	0.113	0.1079	0.0829	0.1097	0.0852	0.1178	0.1167	0.0974	0.1185	0.0983	0.0516	0.1147	0.0526	0.1138	0.1102	0.0248	0.1083	0.1122	0.0847	0.1104	0.2395	0.2398	0.2421	0.2382	0.2359	0.2399	0.2372	0.2399
19	4709667	4822689	0.0907	0.0772	0.1132	0.1102	0.0914	0.1098	0.0911	0.0985	0.1121	0.1085	0.0853	0.1084	0.0845	0.1157	0.113	0.0996	0.1127	0.0989	0.0554	0.1134	0.0563	0.1131	0.1106	0.0317	0.1096	0.1107	0.0854	0.1095	0.2535	0.2548	0.2544	0.2497	0.2506	0.254	0.2504	0.2547
19	4822690	4956105	0.0969	0.0928	0.123	0.1208	0.0967	0.121	0.0956	0.1096	0.1216	0.1197	0.0888	0.1199	0.0885	0.125	0.1239	0.1092	0.1242	0.1074	0.075	0.1226	0.0763	0.1204	0.1204	0.0529	0.1186	0.1207	0.087	0.1187	0.2839	0.2872	0.284	0.2878	0.2863	0.2864	0.2852	0.2856
19	4956139	5145451	0.0909	0.0924	0.1183	0.1186	0.0927	0.117	0.0926	0.1074	0.1151	0.1149	0.0808	0.1131	0.0812	0.1255	0.1254	0.1099	0.1245	0.1091	0.0671	0.1151	0.0669	0.1143	0.115	0.0421	0.114	0.1137	0.0816	0.1128	0.2962	0.2972	0.2968	0.2935	0.2976	0.2966	0.2962	0.2969
19	5145493	5262383	0.0851	0.0873	0.1086	0.1107	0.0848	0.1109	0.0853	0.1034	0.1107	0.1118	0.0739	0.1125	0.0745	0.109	0.1101	0.1037	0.1102	0.1047	0.0581	0.1117	0.058	0.1118	0.1121	0.0379	0.1129	0.1126	0.0741	0.1134	0.2617	0.2618	0.2642	0.2632	0.266	0.2618	0.2659	0.2619
19	5262405	5373717	0.0866	0.0818	0.1026	0.1057	0.0858	0.106	0.0879	0.0975	0.1031	0.1063	0.0757	0.1059	0.0775	0.1036	0.1065	0.097	0.1068	0.0988	0.0655	0.1031	0.0649	0.1049	0.1068	0.0447	0.1084	0.1067	0.0762	0.1084	0.2506	0.2504	0.2508	0.2443	0.2488	0.2497	0.2486	0.2507
19	5373732	5498248	0.0915	0.0784	0.1142	0.1146	0.092	0.1155	0.0931	0.1004	0.1151	0.1143	0.0803	0.1152	0.081	0.1144	0.1153	0.1	0.1159	0.101	0.0623	0.1169	0.0619	0.1163	0.1156	0.0384	0.1155	0.1166	0.0813	0.1166	0.2693	0.2696	0.2697	0.2686	0.2715	0.27	0.2715	0.2713
19	5498263	5639776	0.0834	0.0644	0.1132	0.1123	0.0839	0.1136	0.0835	0.0893	0.1136	0.1126	0.0758	0.1142	0.0751	0.1137	0.1134	0.0908	0.1146	0.0899	0.0593	0.1148	0.056	0.114	0.1142	0.0385	0.1131	0.1157	0.0751	0.1148	0.2647	0.2617	0.2667	0.2687	0.266	0.2615	0.2679	0.2616
19	5639794	5842038	0.0847	0.0722	0.111	0.1142	0.0874	0.1121	0.0862	0.0944	0.1125	0.1148	0.0751	0.1128	0.0739	0.1111	0.1159	0.0967	0.113	0.0956	0.0564	0.1153	0.0512	0.1144	0.1172	0.0458	0.1162	0.1161	0.0748	0.115	0.2706	0.2715	0.2722	0.2712	0.2762	0.274	0.2739	0.2733
19	5842129	6282868	0.0707	0.0656	0.1102	0.1098	0.0707	0.1111	0.0711	0.0831	0.1142	0.1136	0.0539	0.1151	0.0536	0.1095	0.1094	0.0828	0.1108	0.0835	0.0473	0.113	0.0511	0.1136	0.1122	0.0429	0.1126	0.1139	0.0532	0.1142	0.3609	0.362	0.3612	0.3651	0.3662	0.3611	0.3669	0.3623
19	6282876	6436407	0.1143	0.0983	0.1671	0.1533	0.1129	0.1521	0.1018	0.1206	0.1623	0.1495	0.1082	0.1487	0.0997	0.1695	0.1515	0.1182	0.1504	0.1041	0.1072	0.1654	0.1096	0.1671	0.153	0.0832	0.1493	0.1526	0.0961	0.1494	0.3012	0.3016	0.2942	0.3111	0.3075	0.3005	0.3067	0.2948
19	6436431	6573728	0.0896	0.083	0.113	0.1102	0.0927	0.1111	0.0923	0.095	0.1145	0.1125	0.0911	0.1139	0.0892	0.1133	0.1109	0.0986	0.1116	0.0967	0.0737	0.115	0.0726	0.1143	0.1119	0.0624	0.1116	0.1145	0.0907	0.1144	0.2843	0.2873	0.2823	0.2826	0.2822	0.2871	0.2827	0.2875
19	6573729	6752154	0.0915	0.0943	0.13	0.1294	0.0964	0.1298	0.0935	0.109	0.1271	0.127	0.0856	0.1273	0.0828	0.1338	0.1341	0.1137	0.1342	0.1102	0.0883	0.1256	0.0891	0.1261	0.121	0.0654	0.1231	0.1233	0.0829	0.1252	0.2617	0.2598	0.2635	0.2608	0.262	0.2596	0.2628	0.2596
19	6752169	6913256	0.0928	0.0981	0.1081	0.1142	0.0918	0.1137	0.0927	0.1107	0.1053	0.1122	0.0804	0.1115	0.0805	0.1119	0.1166	0.1123	0.116	0.1127	0.0863	0.1047	0.0867	0.107	0.1098	0.0666	0.1115	0.1105	0.0768	0.1123	0.2849	0.2845	0.2869	0.286	0.2884	0.2834	0.2877	0.2843
19	6913288	7108700	0.1006	0.1065	0.1323	0.1234	0.1025	0.1211	0.1037	0.1234	0.1268	0.1148	0.0895	0.1126	0.09	0.1403	0.1367	0.1238	0.1346	0.1258	0.1041	0.1265	0.1035	0.1279	0.1137	0.0881	0.1156	0.113	0.0898	0.1148	0.2877	0.2881	0.2879	0.2887	0.289	0.2875	0.2871	0.2894
19	7108703	7224278	0.0949	0.1003	0.1183	0.1093	0.0974	0.1109	0.0945	0.1202	0.1155	0.0991	0.0803	0.1019	0.0759	0.1269	0.1265	0.1217	0.1267	0.1185	0.086	0.1142	0.0859	0.1108	0.0969	0.0574	0.09	0.1016	0.0771	0.0952	0.2818	0.2819	0.2823	0.285	0.2784	0.282	0.2803	0.2802
19	7224279	7327232	0.1542	0.1458	0.1707	0.1723	0.1507	0.1739	0.1547	0.1676	0.1624	0.1635	0.1429	0.1658	0.1463	0.182	0.1899	0.1689	0.1908	0.174	0.1296	0.1587	0.13	0.159	0.1529	0.1121	0.152	0.1568	0.1388	0.1562	0.2827	0.2823	0.2853	0.2746	0.2725	0.2773	0.2734	0.2789
19	7327246	7553054	0.0854	0.0875	0.1135	0.1071	0.085	0.107	0.0858	0.1022	0.1127	0.1041	0.0752	0.1045	0.0756	0.1208	0.1104	0.1034	0.1097	0.1039	0.0847	0.1114	0.0836	0.1114	0.1036	0.0629	0.1036	0.1054	0.0728	0.1053	0.3033	0.3038	0.3044	0.3041	0.3056	0.3032	0.3058	0.3036
19	7553057	7736554	0.0883	0.0938	0.1115	0.1119	0.0969	0.1098	0.108	0.105	0.1093	0.1086	0.0837	0.1054	0.094	0.111	0.1094	0.114	0.1076	0.1238	0.0885	0.1189	0.0849	0.1278	0.1161	0.0703	0.1222	0.1144	0.0995	0.121	0.2715	0.2733	0.2697	0.2693	0.2691	0.2753	0.2696	0.2741
19	7736557	7911950	0.075	0.0762	0.1046	0.1067	0.0763	0.1066	0.0824	0.0886	0.105	0.107	0.0708	0.1073	0.0766	0.1099	0.111	0.0884	0.1111	0.0938	0.0561	0.1011	0.0587	0.103	0.1019	0.0445	0.1034	0.1031	0.0754	0.1045	0.2659	0.2652	0.2681	0.2683	0.2662	0.2642	0.266	0.2645
19	7911958	8169631	0.0886	0.0889	0.1053	0.106	0.0905	0.1052	0.0908	0.1014	0.1031	0.1028	0.0815	0.1025	0.0824	0.1091	0.1102	0.1034	0.1095	0.1023	0.0581	0.1047	0.0578	0.1066	0.1039	0.052	0.106	0.1042	0.0826	0.1063	0.2358	0.2359	0.2372	0.2354	0.2361	0.2362	0.2358	0.2368
19	8169712	8388293	0.0798	0.0804	0.1096	0.1035	0.0811	0.1007	0.08	0.0942	0.1097	0.1012	0.0743	0.0983	0.0732	0.1104	0.1068	0.0958	0.1043	0.094	0.0751	0.1134	0.0756	0.1115	0.1041	0.0619	0.1026	0.1029	0.0723	0.1008	0.2469	0.2467	0.2506	0.2451	0.2477	0.2469	0.2467	0.2456
19	8388321	8546013	0.0829	0.0863	0.1189	0.1201	0.0828	0.1179	0.0839	0.1	0.1179	0.1187	0.0785	0.1171	0.0785	0.1174	0.1185	0.0986	0.1171	0.1001	0.0596	0.1187	0.056	0.118	0.1191	0.0551	0.1191	0.1176	0.0773	0.1172	0.2435	0.2426	0.2447	0.2448	0.2463	0.2417	0.2458	0.2424
19	8546020	8696941	0.0852	0.084	0.1015	0.1047	0.0842	0.105	0.0832	0.0991	0.104	0.1057	0.0798	0.1056	0.0792	0.1056	0.1078	0.0975	0.1095	0.0988	0.0609	0.1034	0.0595	0.1039	0.1049	0.0586	0.1054	0.1052	0.0791	0.1061	0.2321	0.2329	0.2321	0.2346	0.2389	0.2305	0.2385	0.2336
19	8696952	8883875	0.088	0.0829	0.112	0.1088	0.088	0.1104	0.0891	0.0992	0.1111	0.1083	0.0812	0.1098	0.0819	0.1162	0.1132	0.0971	0.1143	0.0984	0.0576	0.1089	0.0569	0.1085	0.1062	0.0456	0.1065	0.1077	0.0822	0.1078	0.218	0.2176	0.2193	0.22	0.2208	0.2153	0.2207	0.2162
19	8883876	9054809	0.0831	0.0808	0.1092	0.111	0.0809	0.1108	0.0814	0.1006	0.1095	0.1108	0.073	0.11	0.071	0.1123	0.1145	0.0968	0.1148	0.0982	0.0495	0.1095	0.0508	0.1076	0.1101	0.0295	0.1093	0.1098	0.0704	0.1088	0.2319	0.2308	0.2367	0.2329	0.2341	0.2309	0.2338	0.2305
19	9054812	9153389	0.0963	0.1001	0.1312	0.1231	0.096	0.1246	0.0964	0.1139	0.1305	0.1214	0.0889	0.1229	0.0895	0.1322	0.1273	0.1146	0.1284	0.1146	0.0823	0.1316	0.0779	0.1313	0.1213	0.0454	0.1211	0.1232	0.0879	0.1229	0.2205	0.2218	0.2248	0.2203	0.2255	0.2218	0.2259	0.2215
19	9153390	9243470	0.0853	0.0909	0.1343	0.123	0.0858	0.1244	0.0834	0.1089	0.1338	0.1213	0.0785	0.123	0.0751	0.138	0.1297	0.109	0.1307	0.1099	0.0547	0.1322	0.0531	0.1344	0.1189	0.0239	0.1212	0.1207	0.0757	0.1231	0.2275	0.2308	0.2302	0.2274	0.2267	0.2287	0.2269	0.2281
19	9243492	9325857	0.0679	0.0763	0.1065	0.1005	0.0673	0.1002	0.0689	0.091	0.1076	0.1029	0.0628	0.1026	0.0642	0.1055	0.096	0.091	0.0957	0.0922	0.059	0.1081	0.0572	0.1096	0.103	0.0297	0.1046	0.1032	0.0619	0.1048	0.2193	0.2225	0.216	0.2205	0.2194	0.2223	0.2192	0.2234
19	9325906	9454618	0.0609	0.069	0.1049	0.0886	0.0613	0.0888	0.0617	0.0802	0.1061	0.0888	0.0568	0.0887	0.0572	0.1063	0.0916	0.0806	0.092	0.0808	0.0722	0.1065	0.0716	0.1054	0.0889	0.0337	0.0875	0.0892	0.0561	0.0877	0.2116	0.2118	0.2153	0.2136	0.2126	0.212	0.2127	0.2115
19	9454624	9562488	0.0857	0.092	0.1074	0.101	0.0886	0.0998	0.0871	0.1004	0.1091	0.1028	0.0844	0.102	0.0846	0.1165	0.1106	0.1018	0.1095	0.1002	0.0677	0.1076	0.0695	0.1062	0.1	0.0393	0.0985	0.0994	0.0844	0.0977	0.2248	0.226	0.225	0.2247	0.2304	0.2271	0.23	0.2255
19	9562504	9681556	0.0865	0.0997	0.1225	0.1171	0.0876	0.1155	0.0861	0.111	0.1274	0.1211	0.0774	0.1171	0.0785	0.1143	0.1059	0.109	0.1058	0.1091	0.0628	0.125	0.0752	0.127	0.1178	0.0459	0.12	0.1142	0.0775	0.1164	0.2213	0.2216	0.2179	0.227	0.2285	0.2198	0.2243	0.221
19	9681558	9927829	0.0924	0.1106	0.1393	0.1331	0.0935	0.1311	0.0924	0.1183	0.1382	0.1316	0.0865	0.1279	0.0851	0.1498	0.1422	0.1219	0.1403	0.1198	0.0947	0.1364	0.103	0.1361	0.1295	0.0774	0.1287	0.1278	0.0833	0.1276	0.2473	0.2485	0.2488	0.2491	0.2523	0.2468	0.2519	0.2479
19	9927848	10134117	0.0588	0.0758	0.0951	0.0971	0.0597	0.0963	0.0599	0.0817	0.0945	0.0967	0.0545	0.0955	0.0569	0.0923	0.0918	0.0856	0.0927	0.0862	0.0602	0.0987	0.0631	0.0998	0.1002	0.0429	0.101	0.0993	0.0545	0.1004	0.2647	0.264	0.2679	0.2683	0.2703	0.2666	0.2708	0.2663
19	10134119	10330965	0.0716	0.081	0.1104	0.0926	0.0724	0.0955	0.0729	0.0891	0.1125	0.0946	0.0695	0.0975	0.0703	0.1136	0.0953	0.0897	0.0986	0.0893	0.0873	0.1093	0.0857	0.1107	0.0911	0.0484	0.0929	0.0946	0.0688	0.0964	0.2714	0.2723	0.2745	0.2764	0.271	0.2711	0.2726	0.2721
19	10330969	10583140	0.0785	0.0802	0.1099	0.1125	0.08	0.1124	0.0816	0.09	0.1095	0.1127	0.0745	0.1125	0.0774	0.1116	0.1138	0.0911	0.1139	0.0931	0.0621	0.1092	0.0622	0.1088	0.1121	0.03	0.1107	0.1123	0.0759	0.1108	0.2302	0.2308	0.2309	0.2272	0.2298	0.2309	0.2298	0.2306
19	10583149	10803743	0.0699	0.081	0.0867	0.0871	0.0712	0.0875	0.0748	0.0905	0.0909	0.0885	0.0667	0.0884	0.0671	0.0924	0.0958	0.0932	0.0953	0.0929	0.0444	0.0913	0.0466	0.0963	0.0875	0.0282	0.0914	0.0895	0.0661	0.0927	0.2771	0.2764	0.2786	0.2741	0.2763	0.2775	0.2767	0.2776
19	10803754	10977481	0.0687	0.0862	0.1042	0.1055	0.0699	0.1052	0.0692	0.0959	0.1094	0.1092	0.0601	0.1091	0.0587	0.0961	0.1004	0.0995	0.1	0.0984	0.0569	0.112	0.0544	0.1114	0.1114	0.0442	0.1112	0.1117	0.0584	0.1113	0.2328	0.2326	0.2336	0.229	0.2327	0.2341	0.2329	0.2345
19	10977483	11252273	0.0783	0.0744	0.1085	0.1056	0.0784	0.1062	0.0795	0.0859	0.1045	0.1005	0.076	0.1011	0.0764	0.11	0.1082	0.0884	0.1089	0.0885	0.0578	0.1082	0.0562	0.1084	0.1043	0.0389	0.1043	0.1051	0.0766	0.1052	0.2271	0.2277	0.2283	0.2347	0.2349	0.2278	0.2347	0.2294
19	11252276	11333447	0.1035	0.0901	0.1225	0.1238	0.1036	0.1201	0.105	0.1144	0.1225	0.1231	0.0986	0.1195	0.0969	0.1185	0.1221	0.1136	0.1186	0.1172	0.0416	0.1243	0.0392	0.1266	0.1235	0.0224	0.1252	0.1206	0.0977	0.1227	0.2236	0.2265	0.2243	0.2221	0.2245	0.2255	0.2209	0.2281
19	11333474	11469214	0.086	0.0833	0.1095	0.1106	0.0895	0.11	0.0899	0.0984	0.1105	0.1104	0.0836	0.1091	0.0829	0.1118	0.1141	0.1026	0.1138	0.102	0.0494	0.1124	0.0504	0.1111	0.1116	0.0276	0.11	0.1108	0.0849	0.109	0.2311	0.2336	0.2325	0.2323	0.2342	0.2349	0.2341	0.2348
19	11469355	11588750	0.086	0.0782	0.1144	0.1161	0.087	0.1156	0.0865	0.0934	0.1142	0.1164	0.0799	0.1157	0.0802	0.1165	0.1178	0.0935	0.1177	0.0925	0.0495	0.1144	0.0496	0.1126	0.1158	0.0357	0.1142	0.1156	0.078	0.1141	0.2355	0.2356	0.2369	0.236	0.2356	0.2354	0.2354	0.2347
19	11588751	11717328	0.0763	0.0633	0.0953	0.0957	0.0784	0.0946	0.0753	0.0847	0.1012	0.0998	0.0702	0.0986	0.0711	0.0928	0.0936	0.0867	0.0925	0.0829	0.0464	0.1032	0.0482	0.0984	0.1014	0.0441	0.0968	0.1006	0.0712	0.0959	0.2537	0.2571	0.2522	0.2599	0.2587	0.2574	0.2581	0.2559
19	11717332	11801042	0.0914	0.0881	0.1147	0.1095	0.0917	0.1087	0.0912	0.0983	0.1153	0.1112	0.0861	0.1107	0.086	0.1161	0.1131	0.1005	0.1128	0.1013	0.049	0.1163	0.0523	0.1162	0.1107	0.04	0.111	0.1098	0.0854	0.1099	0.2441	0.2417	0.2448	0.2455	0.2453	0.2433	0.2444	0.2439
19	11801052	11929648	0.0791	0.0814	0.0966	0.0992	0.0793	0.0996	0.0793	0.0938	0.1009	0.1026	0.0749	0.103	0.0745	0.0899	0.0937	0.0947	0.094	0.0953	0.0364	0.1014	0.0369	0.1012	0.1027	0.0159	0.1031	0.1031	0.0743	0.1034	0.2539	0.2551	0.2533	0.2565	0.2587	0.254	0.2584	0.2534
19	11929658	12019609	0.0737	0.0709	0.0889	0.0883	0.0721	0.0888	0.0749	0.0818	0.0877	0.0873	0.0706	0.0879	0.0709	0.0913	0.0907	0.0808	0.0911	0.0828	0.0317	0.0864	0.0329	0.0861	0.0858	0.0211	0.0851	0.0863	0.0698	0.0857	0.243	0.2433	0.2444	0.241	0.2435	0.2434	0.2426	0.2428
19	12019613	12134218	0.0999	0.1034	0.1265	0.1317	0.0976	0.1308	0.0993	0.1166	0.1223	0.1264	0.095	0.1254	0.0968	0.1256	0.1305	0.1124	0.1297	0.1148	0.0525	0.1243	0.0528	0.1267	0.129	0.0272	0.1332	0.128	0.0929	0.1318	0.2359	0.2358	0.2373	0.2264	0.2303	0.2336	0.2297	0.2359
19	12134224	12218970	0.1013	0.1009	0.1269	0.1288	0.0992	0.1292	0.0998	0.1154	0.1244	0.1256	0.0934	0.1263	0.0957	0.137	0.1374	0.1143	0.1378	0.1165	0.0445	0.1228	0.0458	0.1238	0.1251	0.0151	0.1258	0.1256	0.0941	0.1263	0.2145	0.2143	0.2159	0.2153	0.2167	0.2133	0.2165	0.2143
19	12219048	12397506	0.1027	0.1038	0.1281	0.1222	0.0979	0.1243	0.0977	0.1239	0.1151	0.1073	0.095	0.1094	0.0904	0.1366	0.1336	0.1176	0.1357	0.1217	0.0558	0.122	0.0553	0.1209	0.1154	0.0282	0.1138	0.1176	0.0896	0.1165	0.2489	0.2503	0.2453	0.2512	0.2498	0.25	0.2512	0.2493
19	12397508	12478984	0.0952	0.0974	0.129	0.1177	0.0955	0.1191	0.0966	0.1132	0.1254	0.1109	0.0898	0.1125	0.0911	0.1332	0.1228	0.112	0.1246	0.1117	0.0789	0.1282	0.0766	0.128	0.1141	0.0449	0.1151	0.1162	0.0882	0.117	0.2483	0.252	0.2466	0.246	0.2508	0.2499	0.2501	0.2499
19	12479019	12581241	0.088	0.0922	0.1321	0.134	0.09	0.1344	0.0929	0.1043	0.1293	0.1301	0.0799	0.1311	0.0848	0.138	0.1396	0.105	0.1389	0.1083	0.044	0.1311	0.0436	0.1285	0.1326	0.0268	0.1304	0.1337	0.0859	0.1315	0.2386	0.2395	0.2364	0.2529	0.2545	0.24	0.2539	0.2437
19	12581247	12670468	0.0925	0.0935	0.1286	0.1268	0.0909	0.1284	0.0917	0.1079	0.1305	0.1281	0.0869	0.1303	0.0877	0.134	0.1329	0.1062	0.1337	0.1087	0.0452	0.1324	0.0467	0.1289	0.1304	0.0288	0.1264	0.1324	0.0848	0.1284	0.2217	0.2249	0.2222	0.232	0.2301	0.223	0.2299	0.2243
19	12670473	12748796	0.0932	0.0893	0.142	0.1395	0.0958	0.1421	0.095	0.1009	0.1415	0.1398	0.09	0.1424	0.0895	0.1429	0.1408	0.1062	0.1435	0.1043	0.0542	0.1412	0.0514	0.1425	0.1383	0.0348	0.1397	0.1412	0.0899	0.1428	0.2154	0.2176	0.2178	0.2015	0.202	0.2182	0.2025	0.2183
19	12748848	12854425	0.0896	0.0814	0.1195	0.1163	0.0883	0.118	0.0887	0.0953	0.1138	0.1065	0.0873	0.1084	0.0873	0.1202	0.118	0.0995	0.1195	0.0996	0.0657	0.1216	0.0637	0.121	0.1196	0.0249	0.1184	0.1214	0.0815	0.1203	0.2217	0.2203	0.2242	0.2176	0.2192	0.221	0.2192	0.2212
19	12854437	12944995	0.0959	0.0855	0.1177	0.1189	0.0982	0.1199	0.0985	0.1014	0.1119	0.11	0.0955	0.1108	0.0961	0.1191	0.1205	0.1083	0.1217	0.1104	0.0408	0.1193	0.0421	0.1201	0.1199	0.0219	0.1202	0.1214	0.0933	0.1216	0.2239	0.2242	0.2239	0.2248	0.2241	0.2245	0.2249	0.2251
19	12945005	13053798	0.0935	0.0875	0.1218	0.1235	0.0925	0.1222	0.0919	0.1032	0.1183	0.1164	0.0898	0.1162	0.0881	0.1177	0.1194	0.1037	0.1182	0.1035	0.0321	0.1275	0.0315	0.1271	0.1272	0.0181	0.1267	0.1268	0.0866	0.1263	0.2309	0.2315	0.2326	0.2361	0.2365	0.2326	0.2359	0.2326
19	13053817	13189357	0.1039	0.0953	0.1396	0.1388	0.1008	0.1386	0.1021	0.115	0.1281	0.1226	0.098	0.1226	0.0996	0.1434	0.1415	0.1129	0.1413	0.1133	0.0501	0.1388	0.0501	0.1382	0.1372	0.0243	0.1362	0.137	0.0958	0.1361	0.2205	0.2203	0.2211	0.2256	0.2258	0.2199	0.2255	0.2209
19	13189395	13319974	0.1026	0.1047	0.1314	0.1325	0.1019	0.1322	0.1013	0.1189	0.1221	0.1206	0.1005	0.1205	0.1014	0.1367	0.1369	0.1173	0.1366	0.1184	0.0586	0.1306	0.059	0.1318	0.1304	0.0406	0.1314	0.1307	0.0989	0.1316	0.2241	0.2242	0.2265	0.2248	0.2246	0.2255	0.2248	0.2253
19	13319975	13498443	0.0816	0.097	0.108	0.1089	0.0833	0.107	0.0827	0.1099	0.0996	0.0992	0.0826	0.0974	0.0798	0.1178	0.1232	0.1075	0.1237	0.1097	0.0552	0.11	0.0585	0.1092	0.1099	0.0426	0.108	0.1081	0.0799	0.106	0.2728	0.2733	0.2717	0.2766	0.2778	0.272	0.276	0.2716
19	13498449	14458034	0.1404	0.1474	0.1618	0.1666	0.1446	0.1631	0.1479	0.1613	0.1579	0.1623	0.1394	0.1594	0.1425	0.1746	0.1806	0.1671	0.1773	0.1698	0.1351	0.1642	0.133	0.167	0.1643	0.134	0.167	0.1664	0.1389	0.1689	0.2434	0.2429	0.2489	0.2478	0.2503	0.245	0.2492	0.2484
19	14458035	14632726	0.0897	0.0903	0.1284	0.1265	0.0873	0.1279	0.0881	0.1074	0.1212	0.1159	0.0832	0.1181	0.0844	0.1328	0.1307	0.1067	0.1321	0.1061	0.0646	0.1295	0.0647	0.1284	0.1269	0.0419	0.1257	0.1286	0.0797	0.1274	0.2563	0.2574	0.2554	0.2672	0.2687	0.2578	0.2685	0.2573
19	14632733	14772238	0.094	0.0915	0.1212	0.1157	0.0929	0.117	0.0929	0.1066	0.1158	0.1111	0.0912	0.1124	0.0916	0.1198	0.1111	0.1088	0.1126	0.108	0.0653	0.1203	0.0658	0.1209	0.1173	0.0481	0.1176	0.1188	0.0875	0.1189	0.2245	0.2264	0.2204	0.2331	0.2253	0.2273	0.226	0.2279
19	14772241	14917376	0.1164	0.1239	0.1458	0.1443	0.1176	0.1436	0.1154	0.1356	0.1421	0.1403	0.1123	0.1395	0.1112	0.1454	0.1439	0.1388	0.1431	0.1379	0.0921	0.1491	0.0921	0.1479	0.148	0.084	0.1465	0.1478	0.1098	0.1467	0.2589	0.2584	0.2615	0.2635	0.2652	0.2612	0.2635	0.2608
19	14917386	15165817	0.1199	0.1322	0.144	0.1467	0.1225	0.145	0.1244	0.1396	0.1367	0.1389	0.1139	0.1372	0.1171	0.1448	0.1491	0.1428	0.147	0.1424	0.1075	0.1421	0.1056	0.142	0.143	0.1023	0.1441	0.1433	0.1144	0.1435	0.2853	0.2838	0.2814	0.2846	0.2893	0.2863	0.2873	0.2855
19	15165827	15371683	0.0913	0.1034	0.1187	0.1165	0.0914	0.1169	0.09	0.1114	0.1162	0.1136	0.0865	0.1142	0.085	0.1167	0.1152	0.1144	0.1157	0.1124	0.0827	0.1214	0.0842	0.1195	0.1183	0.0786	0.1169	0.1201	0.0825	0.1186	0.3071	0.3075	0.3053	0.3094	0.3082	0.309	0.3095	0.3082
19	15371693	15570804	0.0495	0.0579	0.0692	0.0702	0.0493	0.0703	0.0496	0.067	0.0668	0.0675	0.045	0.0676	0.0454	0.0698	0.0711	0.0682	0.0713	0.068	0.0324	0.0727	0.0325	0.0727	0.0732	0.0291	0.0734	0.0737	0.0427	0.0737	0.2935	0.2942	0.295	0.295	0.2958	0.295	0.2959	0.2946
19	15570818	15712137	0.0852	0.0894	0.1034	0.1057	0.0848	0.1049	0.0841	0.0974	0.1021	0.104	0.0839	0.1038	0.0833	0.103	0.1053	0.0986	0.1046	0.0983	0.0655	0.1069	0.0668	0.1061	0.1084	0.0629	0.1074	0.1089	0.0785	0.1079	0.2397	0.2402	0.2431	0.2422	0.2446	0.2391	0.2436	0.2388
19	15712161	15849823	0.0778	0.0762	0.0881	0.0892	0.0771	0.0885	0.0767	0.083	0.0854	0.086	0.075	0.086	0.0761	0.0894	0.0909	0.0841	0.0904	0.0834	0.0601	0.0892	0.0597	0.089	0.0899	0.0466	0.0897	0.0904	0.0725	0.0901	0.2253	0.2266	0.2228	0.2284	0.227	0.2273	0.2268	0.2264
19	15849837	15976228	0.0968	0.0963	0.1183	0.1183	0.0929	0.1173	0.0936	0.1086	0.1141	0.1142	0.0927	0.1125	0.0931	0.1243	0.124	0.1068	0.1229	0.1077	0.0738	0.118	0.072	0.1187	0.1174	0.0622	0.1186	0.1168	0.0883	0.1176	0.2178	0.2202	0.2235	0.218	0.2185	0.2181	0.2174	0.2183
19	15976237	16090982	0.0743	0.0702	0.0967	0.099	0.0725	0.0993	0.0719	0.0817	0.0919	0.0926	0.0737	0.093	0.0736	0.096	0.0985	0.0795	0.0989	0.0798	0.0396	0.0943	0.0405	0.0956	0.0961	0.0262	0.0976	0.0967	0.0702	0.0984	0.2165	0.2162	0.2186	0.2144	0.2167	0.2164	0.2165	0.2157
19	16091040	16207101	0.0783	0.0758	0.1017	0.101	0.0753	0.102	0.0754	0.089	0.0973	0.0967	0.077	0.0979	0.0764	0.1076	0.1069	0.0862	0.108	0.0873	0.0442	0.1015	0.0451	0.102	0.1001	0.0379	0.1006	0.1018	0.074	0.1024	0.2277	0.2297	0.2272	0.2324	0.2331	0.2274	0.2337	0.2288
19	16207102	16334489	0.0738	0.0793	0.0886	0.0877	0.0726	0.0885	0.0736	0.0847	0.0859	0.0855	0.0706	0.0862	0.0712	0.0832	0.0841	0.0863	0.0847	0.0866	0.0629	0.0899	0.0629	0.0896	0.0872	0.0594	0.0873	0.0897	0.0679	0.0896	0.237	0.2364	0.2355	0.2368	0.2367	0.2366	0.2374	0.2365
19	16334523	16462707	0.094	0.0928	0.1104	0.1107	0.0934	0.1112	0.0943	0.0999	0.1101	0.1099	0.0943	0.1112	0.0955	0.1097	0.1095	0.0999	0.11	0.0997	0.0723	0.1101	0.0728	0.11	0.1088	0.0682	0.1081	0.1111	0.0934	0.1103	0.229	0.2311	0.2288	0.2318	0.233	0.2302	0.234	0.2302
19	16462709	16587658	0.0928	0.0807	0.1228	0.1247	0.0882	0.125	0.0903	0.0983	0.117	0.1167	0.0904	0.1169	0.0926	0.1248	0.1268	0.0941	0.1276	0.0948	0.0585	0.1215	0.0599	0.124	0.1238	0.0357	0.1256	0.1245	0.0864	0.1263	0.2143	0.2151	0.2136	0.2132	0.2131	0.2147	0.2138	0.2155
19	16587665	16700898	0.0958	0.0878	0.1121	0.1133	0.0935	0.1129	0.0944	0.1033	0.1092	0.1089	0.0942	0.1086	0.0957	0.1165	0.1179	0.1017	0.1176	0.103	0.044	0.1136	0.0439	0.1167	0.1151	0.0285	0.1179	0.1148	0.0922	0.1177	0.2147	0.2198	0.215	0.2146	0.2173	0.2189	0.2155	0.2195
19	16700938	16798104	0.0894	0.0785	0.097	0.0966	0.0856	0.0975	0.0884	0.0912	0.0961	0.094	0.0852	0.0947	0.0871	0.0829	0.0819	0.0902	0.0828	0.0938	0.0381	0.1	0.0389	0.1016	0.0987	0.0196	0.1	0.0996	0.0821	0.1011	0.2187	0.218	0.2188	0.2228	0.2226	0.2156	0.2232	0.2183
19	16798110	16919906	0.1121	0.1144	0.1274	0.1239	0.1109	0.1237	0.1144	0.1241	0.12	0.1134	0.1094	0.114	0.1131	0.1257	0.1263	0.1252	0.1265	0.1267	0.0724	0.1272	0.0724	0.1285	0.1217	0.053	0.1252	0.1222	0.1109	0.1251	0.221	0.2225	0.2222	0.2186	0.2183	0.2236	0.2179	0.2247
19	16919908	17032452	0.096	0.0988	0.1199	0.1229	0.0915	0.1238	0.0927	0.111	0.122	0.122	0.0921	0.1227	0.0935	0.1149	0.1178	0.1072	0.1186	0.1073	0.0579	0.1185	0.0578	0.1182	0.1213	0.0282	0.1194	0.1221	0.0897	0.1204	0.2112	0.2141	0.2158	0.2147	0.2143	0.2101	0.2149	0.2117
19	17032459	17156106	0.0998	0.0966	0.1284	0.1245	0.1003	0.124	0.0994	0.107	0.1278	0.1226	0.0995	0.1224	0.0982	0.1206	0.1226	0.1086	0.1214	0.1078	0.0675	0.1292	0.0653	0.1297	0.1238	0.0454	0.1251	0.1237	0.0988	0.125	0.2218	0.2209	0.2176	0.2193	0.2168	0.2221	0.2156	0.222
19	17156108	17266234	0.0799	0.0722	0.114	0.1119	0.079	0.1128	0.0797	0.0896	0.1156	0.1134	0.0753	0.1142	0.0762	0.1118	0.1109	0.0893	0.1126	0.0883	0.0493	0.1138	0.052	0.114	0.112	0.0357	0.113	0.1128	0.076	0.1138	0.2242	0.2239	0.2245	0.2196	0.2246	0.225	0.2257	0.2245
19	17266253	17346004	0.0808	0.0807	0.1053	0.1073	0.0802	0.1085	0.0807	0.0947	0.1131	0.1151	0.0736	0.1162	0.0744	0.0901	0.0928	0.0959	0.0936	0.0952	0.0406	0.1122	0.0412	0.1138	0.1137	0.0233	0.1153	0.1152	0.0736	0.1169	0.2354	0.2388	0.2346	0.2412	0.2412	0.2379	0.242	0.2371
19	17346012	17435113	0.091	0.0881	0.1153	0.113	0.0887	0.1129	0.0906	0.1083	0.12	0.1174	0.0835	0.1175	0.0845	0.1126	0.1118	0.1061	0.1115	0.1061	0.0535	0.1186	0.0548	0.1164	0.1135	0.0234	0.1121	0.1139	0.0829	0.1125	0.227	0.2285	0.228	0.2298	0.228	0.2258	0.2283	0.2269
19	17435128	17529054	0.0765	0.0693	0.1041	0.1022	0.0745	0.0993	0.0762	0.0846	0.1116	0.11	0.0653	0.1079	0.0672	0.1064	0.1042	0.0833	0.1016	0.0837	0.0493	0.1095	0.0529	0.1093	0.108	0.0366	0.1071	0.1054	0.0628	0.1043	0.2428	0.2445	0.2428	0.242	0.2434	0.2437	0.2426	0.244
19	17529055	17605232	0.0893	0.0874	0.1073	0.0977	0.0881	0.0983	0.092	0.0986	0.105	0.0937	0.0835	0.0942	0.0873	0.1105	0.103	0.0985	0.1035	0.1014	0.07	0.1071	0.0715	0.1076	0.0957	0.0357	0.0981	0.096	0.0853	0.0984	0.2256	0.2265	0.2236	0.2231	0.2216	0.2256	0.2218	0.2281
19	17605236	17872760	0.1099	0.1112	0.1231	0.1225	0.1133	0.1219	0.1132	0.1207	0.1225	0.1216	0.1086	0.1212	0.1099	0.1276	0.1274	0.1243	0.1268	0.1233	0.094	0.124	0.0927	0.1232	0.1198	0.0745	0.1204	0.1211	0.1074	0.121	0.2258	0.2269	0.2236	0.2234	0.2242	0.2262	0.2238	0.2278
19	17872767	17977035	0.0773	0.0751	0.1142	0.1134	0.079	0.1141	0.0791	0.0897	0.1115	0.1104	0.0763	0.1108	0.0751	0.1199	0.1194	0.092	0.1205	0.0924	0.0343	0.1131	0.0352	0.1123	0.1117	0.0228	0.111	0.1125	0.0766	0.1117	0.2104	0.212	0.2113	0.2119	0.2114	0.211	0.2114	0.2114
19	17977036	18073363	0.0814	0.0791	0.0997	0.1038	0.0808	0.1033	0.0831	0.0925	0.1035	0.1065	0.0816	0.1061	0.0818	0.1002	0.1041	0.0927	0.1039	0.0954	0.0405	0.1041	0.042	0.1071	0.1076	0.0316	0.1102	0.1075	0.0817	0.1102	0.1885	0.1939	0.1898	0.1881	0.1916	0.1922	0.191	0.1948
19	18073381	18163884	0.086	0.0822	0.1009	0.1019	0.085	0.1029	0.0856	0.0971	0.1014	0.1016	0.0806	0.1028	0.0821	0.1074	0.108	0.0961	0.1091	0.098	0.0426	0.1015	0.0412	0.1011	0.1011	0.0271	0.1007	0.1025	0.0816	0.1021	0.1978	0.1968	0.198	0.191	0.1966	0.197	0.1959	0.1969
19	18163889	18251617	0.0838	0.076	0.1072	0.1064	0.0848	0.107	0.0852	0.0918	0.106	0.105	0.0811	0.1058	0.0817	0.1075	0.106	0.0901	0.1067	0.0918	0.0404	0.1075	0.0395	0.1082	0.1067	0.0239	0.107	0.1076	0.0818	0.108	0.1983	0.1978	0.1966	0.1991	0.2013	0.1982	0.2019	0.1994
19	18251621	18339296	0.082	0.0738	0.1051	0.1038	0.0825	0.104	0.0826	0.0913	0.108	0.1063	0.0743	0.1065	0.0722	0.1065	0.1057	0.0905	0.1061	0.0916	0.0427	0.1096	0.0441	0.1091	0.1081	0.0283	0.1077	0.1084	0.0734	0.1082	0.199	0.2003	0.1995	0.2068	0.2063	0.2008	0.2059	0.1996
19	18339320	18427740	0.0846	0.0796	0.1088	0.1065	0.0858	0.1079	0.0852	0.0952	0.1049	0.1034	0.0771	0.1044	0.0761	0.113	0.1098	0.0979	0.1118	0.0972	0.0357	0.1071	0.0374	0.1049	0.1058	0.0257	0.1032	0.1068	0.0769	0.1042	0.21	0.2102	0.2097	0.2054	0.2063	0.2114	0.2065	0.2108
19	18427741	18533814	0.0902	0.081	0.1203	0.1185	0.0886	0.1183	0.0911	0.0962	0.124	0.1193	0.0836	0.1212	0.0822	0.1216	0.1212	0.0973	0.1207	0.1001	0.0467	0.1225	0.0451	0.1257	0.1187	0.0304	0.1209	0.1201	0.0822	0.123	0.2366	0.2355	0.236	0.2429	0.2427	0.2364	0.243	0.2353
19	18533838	18640269	0.0644	0.0709	0.0973	0.0976	0.064	0.0973	0.0635	0.0823	0.0947	0.0947	0.0606	0.0948	0.0596	0.1052	0.1061	0.0814	0.106	0.0813	0.0415	0.0952	0.0421	0.0962	0.0952	0.0248	0.097	0.0952	0.0592	0.0968	0.2178	0.2152	0.2206	0.2206	0.2195	0.216	0.2195	0.2153
19	18640287	18735063	0.0869	0.0907	0.1333	0.1277	0.0893	0.1278	0.0888	0.1013	0.1288	0.1241	0.0821	0.1242	0.0819	0.1372	0.131	0.1028	0.1317	0.1003	0.0521	0.1326	0.0507	0.1296	0.1273	0.0226	0.1245	0.1276	0.0836	0.1248	0.2151	0.2132	0.2171	0.217	0.2141	0.2138	0.215	0.2132
19	18735067	18816467	0.0956	0.0862	0.1465	0.1499	0.0925	0.1487	0.0937	0.1078	0.1447	0.1487	0.087	0.1473	0.0883	0.1498	0.153	0.1053	0.1519	0.1054	0.0459	0.1454	0.0466	0.1482	0.1489	0.0293	0.1523	0.1475	0.0854	0.1508	0.2124	0.2113	0.2151	0.2076	0.208	0.2121	0.2079	0.2139
19	18816500	18946073	0.0754	0.0811	0.1315	0.1163	0.0769	0.119	0.0775	0.0943	0.1307	0.1127	0.0665	0.1158	0.0675	0.1376	0.1235	0.0965	0.1256	0.0971	0.0795	0.1325	0.0717	0.1314	0.1137	0.0617	0.1135	0.1175	0.0681	0.1167	0.2523	0.2557	0.2542	0.2598	0.2539	0.2535	0.2537	0.2538
19	18946074	19055744	0.0834	0.0793	0.1291	0.1044	0.0826	0.1045	0.0821	0.0941	0.1288	0.0996	0.0774	0.1008	0.0773	0.1306	0.1055	0.0929	0.1058	0.0934	0.0909	0.1308	0.0908	0.1315	0.1034	0.0643	0.1035	0.1039	0.0768	0.1044	0.2311	0.231	0.2321	0.2302	0.2302	0.2314	0.2308	0.2323
19	19055746	19155288	0.0739	0.0814	0.1181	0.1217	0.0747	0.122	0.077	0.0934	0.1169	0.1197	0.0678	0.1201	0.0701	0.125	0.126	0.0961	0.1264	0.0974	0.0523	0.1171	0.0526	0.1173	0.1206	0.0334	0.1201	0.1215	0.0705	0.121	0.2359	0.2381	0.2349	0.2416	0.2427	0.2371	0.2427	0.2385
19	19155292	19250531	0.093	0.0806	0.1089	0.1127	0.0922	0.1133	0.0934	0.106	0.1051	0.1078	0.0849	0.1085	0.0861	0.1157	0.1198	0.1039	0.1203	0.1055	0.0355	0.1063	0.0375	0.1067	0.1088	0.0215	0.1095	0.1096	0.0852	0.1103	0.2241	0.2249	0.2275	0.2211	0.2242	0.2245	0.2243	0.2255
19	19250544	19336127	0.0901	0.0824	0.1296	0.1269	0.0916	0.1257	0.0924	0.0996	0.1257	0.1222	0.0833	0.1212	0.0834	0.1341	0.1323	0.1004	0.1311	0.1007	0.0567	0.1276	0.0574	0.1274	0.1243	0.0358	0.124	0.1233	0.0843	0.1231	0.2112	0.2082	0.2169	0.2002	0.1985	0.2089	0.1994	0.2086
19	19336128	19475922	0.1037	0.0881	0.1438	0.1421	0.1027	0.141	0.1043	0.1101	0.1448	0.1449	0.0966	0.1437	0.0987	0.146	0.1436	0.1102	0.143	0.1102	0.0712	0.1444	0.0736	0.1443	0.1424	0.0471	0.1424	0.1415	0.0947	0.1414	0.2173	0.2172	0.2199	0.2038	0.2058	0.2187	0.2052	0.2198
19	19475925	19559599	0.0916	0.0842	0.1163	0.1112	0.0927	0.1115	0.0933	0.1042	0.1181	0.1126	0.0864	0.1131	0.0864	0.1234	0.1206	0.1044	0.1201	0.1053	0.0571	0.1169	0.0583	0.1161	0.1111	0.0308	0.1109	0.1117	0.0873	0.1116	0.2117	0.2126	0.213	0.2128	0.2165	0.2124	0.2163	0.2128
19	19559603	19649505	0.0844	0.0774	0.1146	0.1108	0.0861	0.1112	0.087	0.0976	0.1071	0.1011	0.078	0.1021	0.0784	0.119	0.1163	0.1009	0.1166	0.1023	0.0541	0.1136	0.0522	0.1146	0.1083	0.0275	0.1095	0.1094	0.0793	0.1105	0.208	0.2071	0.2107	0.2081	0.2089	0.2081	0.2096	0.2101
19	19649561	19725771	0.0893	0.0802	0.1161	0.119	0.0903	0.1195	0.091	0.0958	0.1166	0.1199	0.0821	0.1205	0.0825	0.1157	0.1196	0.0975	0.1199	0.0979	0.0428	0.1187	0.0445	0.1184	0.1221	0.0246	0.1216	0.1228	0.0839	0.1222	0.2013	0.1997	0.1972	0.2004	0.2018	0.201	0.2018	0.2009
19	19725807	19808475	0.0925	0.0838	0.1274	0.121	0.0926	0.1207	0.0937	0.0988	0.1295	0.1236	0.0883	0.1232	0.0885	0.1326	0.1282	0.0995	0.1277	0.1014	0.068	0.129	0.0692	0.129	0.1225	0.0387	0.1226	0.1224	0.0884	0.1225	0.2083	0.2077	0.2112	0.2126	0.2087	0.2065	0.2082	0.2067
19	19808478	19889543	0.0878	0.0836	0.1294	0.1251	0.088	0.126	0.0883	0.0988	0.1289	0.1238	0.0818	0.1248	0.0835	0.1321	0.1274	0.0983	0.128	0.0969	0.0536	0.1294	0.0554	0.1294	0.1241	0.021	0.1241	0.1252	0.0837	0.1251	0.1959	0.1957	0.1972	0.1954	0.1999	0.1958	0.1999	0.1969
19	19889553	20048249	0.08	0.0804	0.1177	0.113	0.0823	0.1142	0.0801	0.0958	0.1197	0.1152	0.0751	0.1167	0.0728	0.1197	0.1146	0.0986	0.1154	0.0957	0.0605	0.1195	0.0613	0.1206	0.1153	0.0332	0.1157	0.1168	0.0758	0.1175	0.2227	0.2222	0.2261	0.2298	0.2293	0.2231	0.2297	0.2227
19	20048255	20127221	0.08	0.08	0.1103	0.1029	0.0813	0.1019	0.0812	0.0926	0.1087	0.1014	0.0749	0.1002	0.0749	0.1177	0.1084	0.0929	0.1075	0.0934	0.068	0.1077	0.0699	0.109	0.1008	0.0436	0.1025	0.0997	0.0752	0.1013	0.2167	0.2156	0.2178	0.2158	0.2175	0.2154	0.216	0.2168
19	20127223	20218472	0.0928	0.0801	0.1334	0.1302	0.0917	0.1319	0.094	0.1042	0.1307	0.1261	0.0842	0.1284	0.0868	0.1363	0.1348	0.1031	0.1365	0.106	0.0492	0.1354	0.0477	0.1378	0.1315	0.0329	0.1341	0.1336	0.0843	0.136	0.2179	0.2196	0.2205	0.2174	0.2184	0.2201	0.2196	0.223
19	20218481	20313152	0.0835	0.0654	0.0993	0.0988	0.0833	0.0996	0.0848	0.0911	0.1009	0.1022	0.0723	0.1032	0.0738	0.1036	0.103	0.0914	0.1039	0.093	0.042	0.099	0.0403	0.0978	0.0996	0.0316	0.0979	0.1006	0.0744	0.0988	0.2272	0.2275	0.2257	0.2298	0.2331	0.2289	0.2326	0.2299
19	20313164	20432704	0.0746	0.062	0.0846	0.087	0.0733	0.0856	0.0731	0.082	0.0782	0.0815	0.0621	0.0797	0.0631	0.0884	0.0894	0.0826	0.0891	0.082	0.0638	0.0766	0.0604	0.0777	0.0804	0.0528	0.0808	0.0787	0.0597	0.0788	0.2484	0.245	0.2493	0.2461	0.2451	0.246	0.2455	0.2453
19	20432727	20666838	0.0686	0.0554	0.1053	0.1062	0.0689	0.1067	0.0706	0.0723	0.1012	0.1021	0.0621	0.1028	0.0651	0.1095	0.1101	0.0753	0.1107	0.0774	0.0613	0.1023	0.062	0.1052	0.1027	0.0305	0.1048	0.1034	0.065	0.1054	0.2297	0.2294	0.23	0.2358	0.2385	0.2306	0.2385	0.2321
19	20666875	20804170	0.0801	0.0767	0.1031	0.1046	0.0795	0.1051	0.0796	0.0946	0.0991	0.101	0.0716	0.1016	0.0703	0.1131	0.1147	0.0937	0.115	0.0925	0.0337	0.099	0.0347	0.1012	0.1008	0.0272	0.1028	0.1014	0.0696	0.1035	0.2318	0.2296	0.2359	0.2293	0.2294	0.2298	0.2295	0.2291
19	20804176	20901010	0.0709	0.0723	0.1013	0.103	0.0736	0.1025	0.0749	0.0855	0.1011	0.1029	0.0679	0.1023	0.0694	0.1039	0.1061	0.0901	0.1055	0.0922	0.0442	0.1021	0.044	0.1035	0.1031	0.0294	0.1044	0.103	0.0695	0.1043	0.2189	0.2193	0.2188	0.2205	0.2228	0.2205	0.2223	0.2213
19	20901013	21037541	0.0654	0.065	0.1039	0.1	0.0673	0.1005	0.0675	0.0748	0.1064	0.1023	0.0658	0.1028	0.0655	0.1042	0.1011	0.0784	0.1021	0.0788	0.0472	0.1059	0.0513	0.1045	0.1014	0.0434	0.0995	0.1024	0.0638	0.1006	0.2269	0.2288	0.2275	0.2292	0.2299	0.2265	0.2306	0.2263
19	21037570	21151827	0.0646	0.0663	0.0871	0.086	0.0621	0.0862	0.0648	0.0743	0.0862	0.0851	0.059	0.0859	0.0617	0.085	0.0886	0.0752	0.089	0.0806	0.0419	0.0856	0.0431	0.0863	0.0837	0.0368	0.0843	0.0837	0.0591	0.0851	0.2411	0.2416	0.2426	0.2458	0.2476	0.2404	0.2478	0.241
19	21151848	21349860	0.085	0.087	0.1174	0.1188	0.0861	0.117	0.0853	0.1024	0.1125	0.1133	0.0828	0.112	0.0829	0.1276	0.1291	0.1003	0.1273	0.1005	0.0403	0.1202	0.0372	0.1193	0.1204	0.0357	0.1195	0.1193	0.0814	0.1185	0.2296	0.2307	0.2314	0.2286	0.2299	0.2308	0.2293	0.2301
19	21349861	21441277	0.0894	0.1019	0.1238	0.1219	0.091	0.1227	0.0888	0.1093	0.1247	0.1226	0.09	0.1233	0.0889	0.1277	0.1277	0.1112	0.1285	0.1085	0.0449	0.1238	0.0454	0.1252	0.1218	0.0225	0.1232	0.1226	0.0904	0.1239	0.2198	0.2235	0.2203	0.2258	0.2279	0.2236	0.228	0.2222
19	21441296	21535243	0.0951	0.1064	0.1298	0.1288	0.0965	0.1274	0.0946	0.1143	0.1318	0.1297	0.0959	0.1285	0.0959	0.133	0.1333	0.1178	0.1313	0.1161	0.078	0.1326	0.0776	0.133	0.1289	0.0572	0.1309	0.129	0.0953	0.1306	0.2305	0.23	0.2256	0.2301	0.2313	0.2314	0.2292	0.2318
19	21535245	21659192	0.0663	0.1083	0.1208	0.1175	0.0666	0.1186	0.0641	0.1153	0.1235	0.1212	0.0625	0.1224	0.0595	0.1236	0.119	0.1131	0.1191	0.1146	0.0659	0.1225	0.0657	0.1231	0.1205	0.0268	0.1214	0.1219	0.0586	0.1227	0.2585	0.2592	0.2638	0.2574	0.2563	0.2592	0.2554	0.259
19	21659209	21876772	0.0634	0.0747	0.0972	0.0955	0.0646	0.0941	0.065	0.0815	0.0973	0.0958	0.0612	0.0946	0.0611	0.0946	0.0922	0.083	0.091	0.0839	0.0477	0.099	0.0496	0.0996	0.0974	0.0331	0.0982	0.0962	0.0616	0.0972	0.2562	0.2573	0.2532	0.2579	0.2581	0.2571	0.2577	0.2572
19	21876816	22069985	0.0746	0.0819	0.1408	0.1404	0.0761	0.1404	0.0761	0.0868	0.1395	0.1393	0.0737	0.1396	0.073	0.1472	0.1462	0.0882	0.1466	0.0883	0.0347	0.1411	0.0352	0.1385	0.1401	0.0206	0.1379	0.1408	0.0738	0.1384	0.2706	0.2728	0.2681	0.2594	0.2578	0.2734	0.2575	0.2725
19	22069995	22162452	0.0936	0.1044	0.119	0.1182	0.0937	0.1188	0.095	0.1092	0.1207	0.1199	0.092	0.1206	0.0931	0.1288	0.1269	0.1107	0.1279	0.1107	0.0446	0.12	0.0438	0.1197	0.1196	0.0256	0.119	0.12	0.0925	0.1199	0.2295	0.2294	0.2318	0.2269	0.2301	0.2298	0.2286	0.2304
19	22162461	22322624	0.0809	0.0924	0.1094	0.1096	0.0798	0.1112	0.0785	0.1019	0.1077	0.1076	0.0751	0.1091	0.075	0.1124	0.1127	0.1025	0.1138	0.1021	0.0461	0.1079	0.0452	0.1069	0.1078	0.0365	0.107	0.1096	0.0735	0.1087	0.2074	0.208	0.2056	0.2047	0.2078	0.2082	0.2082	0.2076
19	22322633	22424712	0.0799	0.0904	0.104	0.1003	0.0795	0.102	0.079	0.1072	0.0971	0.0922	0.0691	0.0944	0.0695	0.12	0.118	0.1049	0.119	0.1054	0.0483	0.0981	0.0497	0.0986	0.0944	0.0366	0.0947	0.0961	0.0687	0.0964	0.2338	0.2349	0.2312	0.2361	0.2371	0.2343	0.2383	0.2353
19	22424715	22527822	0.0927	0.0888	0.1173	0.1121	0.0918	0.115	0.0919	0.1057	0.1139	0.107	0.0816	0.1107	0.0826	0.1173	0.1176	0.1064	0.1169	0.1053	0.0664	0.1146	0.0633	0.1164	0.1069	0.0511	0.1089	0.1115	0.0836	0.1132	0.2455	0.2445	0.2467	0.2439	0.2456	0.244	0.246	0.2452
19	22527839	22725584	0.0797	0.081	0.112	0.1149	0.0791	0.1143	0.0789	0.0942	0.1127	0.1154	0.0762	0.115	0.0755	0.1183	0.1229	0.0942	0.1226	0.0948	0.0578	0.1121	0.0596	0.112	0.1153	0.0376	0.1145	0.115	0.0747	0.1138	0.2255	0.2263	0.2264	0.2288	0.2308	0.226	0.2313	0.2259
19	22725594	22872889	0.0717	0.0771	0.1172	0.1154	0.071	0.1151	0.0739	0.0883	0.1183	0.117	0.0691	0.1168	0.0704	0.1139	0.1146	0.0879	0.1142	0.0876	0.0578	0.1191	0.06	0.1177	0.1176	0.0419	0.1162	0.1175	0.0696	0.1162	0.2665	0.2672	0.2659	0.2638	0.2666	0.267	0.2668	0.2679
19	22872896	22977451	0.0787	0.0862	0.1004	0.1047	0.0768	0.1054	0.0783	0.0967	0.1007	0.1049	0.0748	0.1053	0.0767	0.1051	0.1141	0.095	0.1147	0.0955	0.0803	0.1021	0.0768	0.1018	0.1017	0.0455	0.1072	0.103	0.0751	0.108	0.2237	0.2249	0.2253	0.2281	0.2232	0.2242	0.2229	0.2256
19	22977484	23136907	0.0743	0.0797	0.0972	0.0981	0.076	0.0985	0.077	0.0892	0.0957	0.0967	0.0672	0.0972	0.0678	0.1022	0.1021	0.091	0.1027	0.0925	0.0385	0.0946	0.0399	0.0965	0.0958	0.0245	0.0972	0.0965	0.0694	0.098	0.2444	0.2459	0.2418	0.2467	0.247	0.2463	0.2476	0.2473
19	23136917	23245375	0.0709	0.0756	0.098	0.0969	0.0714	0.097	0.0734	0.0827	0.1003	0.0991	0.0686	0.0988	0.0697	0.0997	0.0994	0.0857	0.0993	0.0878	0.0493	0.1006	0.0508	0.1035	0.0988	0.0362	0.1021	0.0991	0.0701	0.1018	0.2212	0.2217	0.2244	0.2247	0.2264	0.2215	0.2264	0.2226
19	23245401	23359916	0.0738	0.0794	0.1178	0.1188	0.0722	0.121	0.0728	0.0876	0.1162	0.1162	0.0714	0.1183	0.0724	0.1208	0.1225	0.086	0.124	0.0856	0.0554	0.1186	0.0528	0.1174	0.1187	0.0348	0.118	0.1214	0.0696	0.1207	0.2254	0.2256	0.2252	0.2237	0.2258	0.2262	0.2245	0.227
19	23359921	23435318	0.0966	0.0831	0.1241	0.1241	0.0963	0.1225	0.0962	0.1012	0.121	0.1205	0.0935	0.1192	0.093	0.1248	0.1245	0.1024	0.1226	0.1009	0.0549	0.1246	0.0552	0.1242	0.1237	0.0308	0.1232	0.1227	0.092	0.122	0.2158	0.2182	0.21	0.2187	0.2159	0.2187	0.2147	0.2175
19	23435341	23521673	0.081	0.0781	0.1134	0.1142	0.0815	0.1144	0.0817	0.0946	0.1149	0.1154	0.0764	0.1157	0.0766	0.1131	0.1133	0.0949	0.1132	0.0949	0.044	0.1149	0.0457	0.1163	0.1158	0.0258	0.1168	0.1161	0.0765	0.1173	0.2201	0.2209	0.2194	0.2245	0.226	0.2241	0.2268	0.223
19	23521677	23621132	0.0773	0.0706	0.1053	0.0983	0.076	0.0992	0.0775	0.0867	0.1055	0.0972	0.0732	0.0976	0.0756	0.1079	0.1036	0.0871	0.1052	0.0865	0.0635	0.1041	0.0651	0.1066	0.096	0.032	0.0989	0.0964	0.0728	0.0999	0.2526	0.256	0.2528	0.2552	0.2531	0.2544	0.2535	0.2551
19	23621156	23744456	0.0894	0.092	0.1134	0.117	0.0907	0.1172	0.092	0.1057	0.1133	0.1171	0.0837	0.117	0.0837	0.1138	0.1182	0.1107	0.1184	0.1127	0.0633	0.1143	0.064	0.115	0.1173	0.0445	0.1176	0.1185	0.0808	0.1192	0.2548	0.2565	0.2528	0.2545	0.2561	0.2547	0.2567	0.2561
19	23744463	24095722	0.0906	0.1005	0.1338	0.1293	0.0913	0.13	0.0934	0.1098	0.1314	0.1256	0.0805	0.1264	0.0828	0.1336	0.1315	0.1144	0.1319	0.1148	0.0586	0.1354	0.0587	0.135	0.1288	0.0424	0.1285	0.1301	0.0803	0.1301	0.2518	0.253	0.2515	0.2596	0.2589	0.253	0.2592	0.2533
19	24095743	24197699	0.084	0.1103	0.1059	0.1055	0.0844	0.106	0.0838	0.119	0.1033	0.1023	0.0816	0.103	0.0809	0.1341	0.1341	0.1178	0.1344	0.1207	0.0415	0.1062	0.0422	0.1059	0.1058	0.025	0.1051	0.1064	0.0814	0.1059	0.221	0.2197	0.2183	0.2206	0.2254	0.2215	0.2251	0.2218
19	24197778	24349356	0.0911	0.104	0.1291	0.1298	0.091	0.1287	0.092	0.1121	0.1272	0.1277	0.0862	0.1267	0.0867	0.1285	0.1277	0.1127	0.1267	0.1129	0.057	0.126	0.0573	0.1303	0.1254	0.0362	0.1305	0.1242	0.0871	0.1293	0.2319	0.2295	0.2313	0.2294	0.2334	0.2312	0.2327	0.2313
19	24349431	24447284	0.0861	0.0929	0.1216	0.1253	0.0832	0.126	0.0864	0.1042	0.1195	0.1225	0.0809	0.1231	0.0845	0.1217	0.1246	0.1016	0.1251	0.1057	0.0447	0.1186	0.0454	0.1166	0.1217	0.0296	0.1189	0.1223	0.0808	0.1197	0.2278	0.2292	0.2253	0.2223	0.2249	0.226	0.2242	0.2284
19	24447305	24544557	0.0724	0.0766	0.1057	0.0996	0.072	0.1002	0.0719	0.0868	0.1022	0.0953	0.0694	0.0961	0.0701	0.1119	0.1056	0.0875	0.106	0.0863	0.0645	0.1029	0.0638	0.1041	0.0963	0.0372	0.0982	0.0972	0.0687	0.0992	0.2107	0.2112	0.2132	0.2133	0.211	0.2125	0.2118	0.2114
19	24544568	24646100	0.0704	0.0797	0.1024	0.1002	0.0703	0.101	0.0711	0.089	0.104	0.1018	0.0684	0.1027	0.0691	0.1081	0.1052	0.0879	0.1058	0.0884	0.0467	0.1026	0.0481	0.1027	0.0997	0.0246	0.0997	0.1004	0.0691	0.1006	0.2073	0.2077	0.2142	0.2048	0.2052	0.2069	0.2058	0.207
19	24646147	24755539	0.0736	0.0763	0.1236	0.1175	0.072	0.1173	0.0737	0.0885	0.1202	0.1159	0.0649	0.1156	0.0649	0.1272	0.1201	0.0857	0.12	0.088	0.0569	0.1221	0.0582	0.1219	0.117	0.0294	0.1171	0.1168	0.0649	0.1171	0.2351	0.2357	0.2355	0.2313	0.2346	0.2357	0.2346	0.2367
19	24755571	24874318	0.0689	0.0745	0.1524	0.1592	0.0717	0.1632	0.0703	0.0874	0.1509	0.1561	0.0591	0.1597	0.0572	0.1571	0.1659	0.0888	0.1703	0.0874	0.0703	0.1504	0.0756	0.1519	0.1552	0.0551	0.1579	0.1591	0.0597	0.1622	0.2688	0.2721	0.2692	0.2428	0.2403	0.2708	0.237	0.2734
19	24874331	25040734	0.0803	0.0819	0.1081	0.1094	0.0794	0.1105	0.078	0.0957	0.1101	0.1125	0.073	0.1135	0.0717	0.1086	0.11	0.0965	0.1118	0.0946	0.0493	0.1106	0.0524	0.1098	0.1127	0.032	0.1128	0.1136	0.0701	0.1138	0.2294	0.2291	0.2314	0.2336	0.2337	0.2289	0.2345	0.2299
19	25040747	25162691	0.0853	0.0865	0.11	0.1088	0.0844	0.1103	0.085	0.0969	0.1105	0.1091	0.0756	0.1116	0.0771	0.105	0.1063	0.1015	0.1056	0.0999	0.0493	0.1108	0.0458	0.1105	0.1081	0.028	0.1078	0.1114	0.0736	0.1108	0.2339	0.2313	0.2357	0.2327	0.2308	0.2305	0.2316	0.231
19	25162705	25265573	0.0791	0.0746	0.1072	0.1056	0.0792	0.1044	0.0797	0.0929	0.1094	0.1084	0.0709	0.1072	0.0729	0.1072	0.1058	0.0921	0.1044	0.0916	0.0519	0.1074	0.0522	0.1054	0.1053	0.0288	0.1035	0.1044	0.0728	0.1027	0.2406	0.2418	0.2395	0.2445	0.2442	0.2402	0.2432	0.2388
19	25265597	25378622	0.1025	0.0853	0.1421	0.1337	0.1021	0.133	0.1017	0.1129	0.1368	0.1269	0.0844	0.1242	0.0837	0.1472	0.1397	0.1112	0.139	0.1109	0.059	0.1365	0.0663	0.1375	0.126	0.0509	0.1269	0.1237	0.0836	0.1244	0.2427	0.2452	0.2432	0.2394	0.2409	0.2459	0.2423	0.2446
19	25378631	25474853	0.0828	0.068	0.1152	0.1149	0.0809	0.1152	0.0839	0.0897	0.1152	0.1149	0.0717	0.1151	0.0738	0.1153	0.1151	0.0881	0.1153	0.0919	0.0483	0.1126	0.0489	0.1148	0.1129	0.0175	0.1151	0.1132	0.0714	0.1154	0.2187	0.2187	0.2187	0.2164	0.2164	0.217	0.216	0.2191
19	25474857	25563191	0.0976	0.0864	0.1339	0.1372	0.0974	0.1374	0.098	0.1097	0.1313	0.1338	0.0837	0.1336	0.083	0.1347	0.1384	0.1092	0.139	0.109	0.0513	0.1304	0.0525	0.1286	0.133	0.0236	0.1312	0.1328	0.0828	0.1311	0.2294	0.2283	0.2303	0.2351	0.2354	0.2266	0.2348	0.2289
19	25563192	25688943	0.087	0.0825	0.1111	0.1112	0.0855	0.1107	0.0885	0.1043	0.1157	0.117	0.0735	0.1164	0.0786	0.1145	0.1158	0.1055	0.1162	0.1074	0.0604	0.1143	0.0619	0.115	0.1153	0.0351	0.1145	0.1146	0.076	0.1139	0.239	0.2415	0.2394	0.2381	0.2432	0.2396	0.2425	0.2404
19	25688948	25797133	0.0895	0.0962	0.1319	0.1335	0.0872	0.1338	0.0882	0.1157	0.1288	0.1287	0.0725	0.1291	0.0748	0.1333	0.1357	0.1146	0.1363	0.1148	0.0648	0.1321	0.0648	0.1335	0.1336	0.0306	0.135	0.134	0.0724	0.1354	0.2757	0.2744	0.276	0.2755	0.2788	0.2755	0.2785	0.2757
19	25797145	25889607	0.0768	0.0789	0.097	0.1004	0.0771	0.1008	0.077	0.088	0.0957	0.0976	0.073	0.0979	0.0731	0.1034	0.1063	0.0879	0.1068	0.0881	0.0469	0.097	0.0471	0.0979	0.099	0.0205	0.0998	0.0996	0.0736	0.1004	0.1889	0.188	0.1905	0.1872	0.1922	0.1889	0.1921	0.1899
19	25889630	25998070	0.0747	0.0766	0.101	0.1026	0.0743	0.1036	0.0749	0.0887	0.1027	0.104	0.0693	0.105	0.0704	0.1023	0.1044	0.0886	0.1053	0.0886	0.0412	0.1015	0.0421	0.1032	0.1023	0.0202	0.1047	0.1034	0.0684	0.1058	0.208	0.2067	0.2093	0.2076	0.2124	0.2067	0.2127	0.2065
19	25998071	26120531	0.0728	0.0765	0.1006	0.0998	0.0754	0.1011	0.0765	0.0888	0.0977	0.0958	0.0672	0.0973	0.0692	0.1062	0.1058	0.0913	0.1069	0.0926	0.0452	0.1012	0.045	0.1019	0.0997	0.0277	0.1006	0.1013	0.0682	0.1021	0.2342	0.2325	0.2373	0.2387	0.2394	0.2323	0.24	0.2333
19	26120539	26277820	0.0736	0.0895	0.1086	0.1002	0.0753	0.1012	0.0766	0.0987	0.1104	0.1003	0.0688	0.1017	0.0705	0.1184	0.1103	0.1008	0.1113	0.1027	0.0564	0.1108	0.0569	0.1091	0.1015	0.0334	0.0997	0.1029	0.0697	0.1013	0.2504	0.2512	0.2471	0.2507	0.2505	0.2524	0.2502	0.253
19	26277825	26434100	0.067	0.0641	0.0927	0.0822	0.0655	0.0836	0.0658	0.0813	0.093	0.0802	0.0577	0.0816	0.0585	0.0974	0.09	0.0814	0.0914	0.0802	0.0581	0.0931	0.0586	0.094	0.0795	0.0367	0.0812	0.0813	0.0554	0.0832	0.2911	0.2928	0.2939	0.2899	0.2925	0.2911	0.2922	0.2919
19	26434101	26579127	0.0848	0.0621	0.1244	0.1286	0.0838	0.1301	0.0874	0.0921	0.1207	0.1243	0.074	0.1257	0.0784	0.1251	0.1318	0.0905	0.1331	0.0964	0.0636	0.1231	0.0657	0.1254	0.1275	0.0276	0.1278	0.1291	0.0764	0.1293	0.2743	0.2747	0.2726	0.2747	0.2764	0.2735	0.2761	0.2752
19	26579208	26693253	0.0798	0.0906	0.142	0.1704	0.079	0.168	0.0802	0.1091	0.1392	0.1663	0.071	0.1639	0.0704	0.1521	0.1832	0.1074	0.1803	0.1095	0.1295	0.1407	0.1248	0.1417	0.1673	0.0432	0.167	0.1654	0.0706	0.1659	0.2706	0.2693	0.2716	0.2699	0.2466	0.2702	0.2452	0.2715
19	26693260	26831718	0.1065	0.0771	0.1198	0.1155	0.1041	0.1177	0.1062	0.1155	0.1229	0.1188	0.0775	0.1212	0.0795	0.1217	0.1161	0.1129	0.1182	0.1137	0.0665	0.1203	0.0665	0.1206	0.1164	0.0448	0.1168	0.1191	0.079	0.1192	0.2488	0.2535	0.2486	0.2455	0.244	0.2517	0.2442	0.2518
19	26831725	27034597	0.0806	0.0774	0.1132	0.108	0.0833	0.1079	0.0827	0.0943	0.1103	0.1041	0.0642	0.1032	0.0639	0.1138	0.1089	0.0975	0.1092	0.0974	0.055	0.1105	0.0546	0.1104	0.1045	0.0339	0.1052	0.104	0.0663	0.1045	0.2505	0.2489	0.252	0.2538	0.2547	0.2494	0.2543	0.2516
19	27034634	27177098	0.1019	0.1034	0.123	0.1173	0.1	0.1184	0.1047	0.1284	0.1161	0.1092	0.0906	0.1101	0.0911	0.141	0.1389	0.127	0.1396	0.1326	0.0883	0.1152	0.0867	0.1147	0.1077	0.0791	0.1068	0.1094	0.0901	0.1083	0.2949	0.3005	0.2932	0.3014	0.3029	0.3007	0.3019	0.3052
19	27177099	27314296	0.0898	0.0852	0.1243	0.1219	0.0883	0.1222	0.0891	0.1068	0.1225	0.1185	0.0813	0.1186	0.0818	0.1274	0.1245	0.1061	0.1258	0.1066	0.053	0.1236	0.0524	0.1235	0.12	0.0335	0.1201	0.1202	0.0795	0.1202	0.2745	0.2732	0.2793	0.2705	0.27	0.2719	0.2698	0.273
19	27314299	27436490	0.0846	0.0812	0.1163	0.1087	0.0847	0.1101	0.0869	0.1016	0.1159	0.1074	0.0718	0.1089	0.0736	0.1215	0.1148	0.1013	0.1162	0.1033	0.0726	0.1175	0.0738	0.1194	0.1085	0.0326	0.1099	0.1104	0.0742	0.1114	0.2572	0.2565	0.2574	0.2614	0.2587	0.2571	0.2589	0.2581
19	27436544	27654072	0.0842	0.0904	0.1043	0.1084	0.0844	0.1081	0.0842	0.1024	0.1049	0.1091	0.0795	0.1086	0.0786	0.1159	0.1186	0.102	0.1184	0.101	0.0542	0.1046	0.0535	0.1041	0.1085	0.0352	0.1079	0.1081	0.0802	0.1076	0.2217	0.2252	0.2244	0.2211	0.2221	0.2244	0.2222	0.2245
19	27654123	27779924	0.0825	0.097	0.1109	0.1113	0.0829	0.1104	0.0843	0.1018	0.1068	0.1066	0.0801	0.106	0.0805	0.1113	0.1131	0.1019	0.1127	0.1034	0.0424	0.1082	0.0441	0.1081	0.1082	0.0274	0.1078	0.1077	0.0812	0.1072	0.2251	0.224	0.2255	0.227	0.2296	0.2246	0.2283	0.2259
19	27779925	27912900	0.0744	0.0849	0.0979	0.098	0.0747	0.0982	0.0748	0.0879	0.0979	0.0979	0.0747	0.0983	0.0748	0.1041	0.1056	0.0887	0.1062	0.0891	0.047	0.101	0.0478	0.102	0.1	0.0286	0.1017	0.1007	0.0737	0.1023	0.2142	0.2151	0.217	0.2163	0.2157	0.2148	0.2162	0.2155
19	27912910	28029904	0.0836	0.0991	0.1123	0.1122	0.0819	0.1135	0.0823	0.1018	0.1079	0.1065	0.0823	0.1081	0.0833	0.1137	0.1139	0.0991	0.1153	0.1006	0.042	0.1086	0.0429	0.1125	0.1074	0.025	0.1117	0.1091	0.081	0.1133	0.2015	0.2007	0.2053	0.1982	0.1978	0.1994	0.1987	0.2012
19	28029905	28193818	0.0719	0.0895	0.0925	0.0946	0.072	0.0948	0.073	0.0939	0.0901	0.0927	0.0691	0.0928	0.0704	0.1026	0.1066	0.0953	0.1068	0.0968	0.0541	0.0931	0.0533	0.0938	0.0953	0.0392	0.0954	0.0956	0.0703	0.0957	0.221	0.2208	0.2243	0.2183	0.2225	0.2222	0.2224	0.2231
19	28193829	28317324	0.0873	0.0933	0.1135	0.1118	0.088	0.111	0.0883	0.1	0.114	0.111	0.0859	0.1101	0.0863	0.1169	0.1176	0.0999	0.117	0.1006	0.0545	0.1124	0.0569	0.114	0.1096	0.0362	0.111	0.109	0.0863	0.1103	0.2177	0.2186	0.2169	0.2156	0.2193	0.2181	0.2187	0.22
19	28317326	28441998	0.0821	0.0957	0.1154	0.117	0.0825	0.1161	0.0834	0.0972	0.1176	0.12	0.0814	0.1191	0.0829	0.1253	0.1284	0.0974	0.1273	0.0982	0.0461	0.1167	0.0464	0.1182	0.1187	0.0294	0.1202	0.1181	0.0826	0.1195	0.2145	0.2155	0.2193	0.2104	0.2097	0.2151	0.2091	0.2169
19	28442076	28565693	0.0714	0.0832	0.1052	0.1035	0.0727	0.1039	0.0736	0.087	0.1056	0.1045	0.0717	0.1051	0.0727	0.1071	0.107	0.0885	0.1072	0.0892	0.0547	0.1075	0.0545	0.1085	0.1068	0.0365	0.1072	0.1076	0.0737	0.108	0.207	0.2068	0.2051	0.2053	0.2088	0.2084	0.2085	0.2091
19	28565694	28708005	0.0809	0.0773	0.1079	0.1094	0.0835	0.1093	0.0835	0.0898	0.1071	0.1074	0.0768	0.1072	0.0769	0.1103	0.1112	0.0934	0.111	0.0929	0.0538	0.1097	0.0542	0.1096	0.1094	0.0354	0.1094	0.1096	0.0782	0.1096	0.2006	0.1995	0.2002	0.2028	0.2026	0.2014	0.2015	0.2021
19	28708010	28818685	0.097	0.0888	0.1207	0.1249	0.0959	0.1248	0.0975	0.1073	0.1215	0.1261	0.0905	0.1259	0.092	0.1247	0.1295	0.1062	0.1295	0.1074	0.0551	0.1243	0.0543	0.1255	0.1292	0.0378	0.1295	0.1292	0.0906	0.1297	0.2239	0.2257	0.2227	0.2256	0.2265	0.2264	0.2264	0.2271
19	28818731	28927716	0.0966	0.0982	0.1298	0.1288	0.0983	0.1291	0.0983	0.1113	0.1289	0.1277	0.0933	0.1282	0.0938	0.1349	0.1355	0.1121	0.1357	0.1115	0.0541	0.1287	0.0549	0.1274	0.1271	0.0297	0.1258	0.1277	0.0946	0.1266	0.2378	0.2364	0.2391	0.2408	0.2406	0.2361	0.2406	0.2367
19	28927737	29048485	0.0924	0.0993	0.1269	0.1294	0.0914	0.1292	0.0932	0.1095	0.1277	0.1307	0.0908	0.1303	0.0911	0.1259	0.1279	0.109	0.1277	0.1103	0.0556	0.1276	0.0551	0.1292	0.13	0.0337	0.1314	0.1299	0.0907	0.1315	0.2376	0.2379	0.2362	0.2321	0.2359	0.2386	0.2357	0.2397
19	29048492	29212006	0.1	0.1038	0.1431	0.1426	0.0987	0.1435	0.0988	0.1221	0.1418	0.141	0.0883	0.142	0.0883	0.1471	0.1477	0.122	0.1488	0.1211	0.0693	0.1412	0.0696	0.1425	0.1391	0.0465	0.141	0.1404	0.087	0.1423	0.2606	0.2588	0.2651	0.2639	0.2673	0.2588	0.2671	0.26
19	29212024	29315772	0.0954	0.0838	0.13	0.1269	0.0951	0.1281	0.0949	0.106	0.131	0.1265	0.0877	0.1289	0.0874	0.1288	0.1252	0.1053	0.1254	0.1049	0.0589	0.1334	0.0571	0.1319	0.1296	0.038	0.1281	0.1319	0.0869	0.1304	0.2302	0.2312	0.2278	0.2302	0.2292	0.2329	0.229	0.2329
19	29315819	29424985	0.0981	0.0929	0.1234	0.1198	0.0978	0.1199	0.0981	0.1119	0.1209	0.1152	0.091	0.1151	0.0907	0.1315	0.1327	0.1132	0.1329	0.1132	0.0799	0.1224	0.0814	0.1226	0.117	0.0426	0.1165	0.1173	0.0906	0.1168	0.2292	0.2288	0.2306	0.2275	0.2306	0.2294	0.2307	0.23
19	29424987	29539118	0.0981	0.0966	0.1273	0.1232	0.0972	0.1225	0.0961	0.1121	0.1289	0.1225	0.0925	0.1221	0.0914	0.1318	0.1307	0.1121	0.13	0.1107	0.0689	0.1272	0.0697	0.1272	0.1207	0.0364	0.121	0.1202	0.0911	0.1204	0.2404	0.2417	0.2405	0.2397	0.2416	0.2413	0.2406	0.2414
19	29539121	29643515	0.1034	0.0942	0.139	0.1424	0.1041	0.1425	0.1049	0.1132	0.1389	0.1415	0.0937	0.1415	0.0943	0.138	0.1407	0.1136	0.1406	0.1154	0.0472	0.1394	0.0479	0.1403	0.142	0.0246	0.1433	0.1425	0.094	0.1436	0.2534	0.2538	0.2546	0.2507	0.2561	0.2537	0.2565	0.254
19	29643543	29739236	0.1014	0.0895	0.1372	0.1391	0.1042	0.1369	0.1027	0.1082	0.1368	0.1378	0.0939	0.1357	0.0934	0.134	0.1367	0.1117	0.1351	0.109	0.0522	0.1384	0.052	0.1378	0.1388	0.0382	0.1383	0.1373	0.0957	0.1369	0.256	0.2561	0.2528	0.2617	0.2622	0.258	0.2609	0.2579
19	29739244	29845810	0.09	0.0833	0.1233	0.1247	0.0918	0.1245	0.0914	0.0987	0.1164	0.1173	0.0827	0.1172	0.083	0.1255	0.1272	0.1004	0.1274	0.0996	0.0396	0.1187	0.0399	0.1182	0.1194	0.0283	0.1194	0.1194	0.083	0.1194	0.2341	0.2349	0.2316	0.2334	0.2356	0.2346	0.2352	0.2347
19	29845867	29928913	0.0856	0.081	0.117	0.1161	0.0852	0.1169	0.0863	0.097	0.1162	0.1154	0.0794	0.1162	0.0788	0.1191	0.1185	0.0958	0.1191	0.0975	0.0468	0.1147	0.0462	0.1166	0.1134	0.0337	0.1152	0.1142	0.0787	0.1161	0.2243	0.2258	0.2234	0.2236	0.2219	0.2254	0.2229	0.2263
19	29928920	30023023	0.0836	0.0782	0.1099	0.1096	0.0837	0.11	0.0845	0.0931	0.1113	0.1113	0.0795	0.1118	0.08	0.1104	0.111	0.094	0.1113	0.0947	0.057	0.1105	0.0576	0.1138	0.1103	0.041	0.1138	0.1108	0.0798	0.114	0.2265	0.2291	0.2231	0.2187	0.2244	0.2298	0.2239	0.2297
19	30023028	30120218	0.0828	0.0832	0.1115	0.11	0.082	0.1102	0.0827	0.0952	0.1083	0.1059	0.078	0.1061	0.0787	0.1103	0.1106	0.0943	0.1107	0.0958	0.0471	0.1118	0.0477	0.1133	0.1105	0.0341	0.1124	0.1108	0.077	0.1127	0.2286	0.2272	0.2282	0.2195	0.2213	0.2259	0.222	0.2282
19	30120242	30242632	0.0925	0.0926	0.125	0.1236	0.0918	0.1245	0.0927	0.1085	0.1218	0.1181	0.0886	0.1192	0.0886	0.1241	0.1229	0.1102	0.1237	0.1098	0.0584	0.1273	0.0595	0.1274	0.1255	0.0398	0.1255	0.1268	0.0869	0.1266	0.2183	0.2198	0.2166	0.2169	0.2188	0.2208	0.2189	0.2206
19	30242649	30333136	0.1007	0.0977	0.1223	0.1251	0.0987	0.1259	0.0988	0.1167	0.1198	0.1227	0.0937	0.1234	0.0942	0.1282	0.1307	0.1141	0.1316	0.1128	0.0498	0.1177	0.0506	0.12	0.1203	0.0214	0.1232	0.121	0.0922	0.1241	0.2469	0.2498	0.2467	0.2464	0.2452	0.2455	0.2453	0.2466
19	30333207	30456901	0.0953	0.094	0.1239	0.1231	0.0959	0.1226	0.0972	0.1105	0.1221	0.1211	0.0916	0.1207	0.093	0.1284	0.1268	0.111	0.1266	0.1128	0.0544	0.1211	0.0556	0.1234	0.1197	0.033	0.1214	0.1196	0.0937	0.1213	0.2292	0.23	0.2323	0.2286	0.2309	0.2307	0.2309	0.2301
19	30456902	30550089	0.0903	0.0848	0.117	0.1173	0.0894	0.1188	0.0904	0.1003	0.1164	0.1187	0.0808	0.1195	0.0821	0.1235	0.1253	0.1003	0.1273	0.1017	0.0568	0.1174	0.0572	0.1176	0.1193	0.0372	0.1198	0.1204	0.0818	0.1209	0.2271	0.2265	0.2305	0.2176	0.2242	0.2261	0.2248	0.2264
19	30550090	30631885	0.087	0.0824	0.1275	0.1265	0.0857	0.1277	0.0891	0.099	0.1267	0.1269	0.0764	0.1277	0.0799	0.1322	0.1324	0.0982	0.1336	0.1006	0.0513	0.1269	0.0521	0.125	0.1267	0.032	0.1241	0.1279	0.0784	0.1255	0.2298	0.2307	0.2315	0.2382	0.2389	0.2299	0.2391	0.2316
19	30631887	30734860	0.084	0.0823	0.1088	0.11	0.0842	0.1112	0.0842	0.097	0.1072	0.1084	0.0731	0.1096	0.0727	0.1116	0.1142	0.0978	0.1155	0.0973	0.052	0.1085	0.054	0.1091	0.1093	0.0382	0.1103	0.1107	0.0724	0.1116	0.2289	0.227	0.2317	0.229	0.2317	0.2285	0.2327	0.2279
19	30734862	30836065	0.0898	0.0868	0.1128	0.1133	0.0913	0.1134	0.0936	0.102	0.1131	0.1127	0.0841	0.1131	0.0868	0.1118	0.1127	0.1025	0.1127	0.1047	0.0551	0.1138	0.0535	0.1126	0.1144	0.0296	0.1125	0.1147	0.0853	0.1132	0.2416	0.2431	0.2396	0.2453	0.2481	0.2438	0.2478	0.2439
19	30836087	30939005	0.0849	0.0798	0.1006	0.1032	0.0858	0.1027	0.0857	0.0997	0.11	0.1074	0.0751	0.1071	0.0755	0.0904	0.0981	0.1003	0.0975	0.1014	0.061	0.1114	0.0602	0.1119	0.1098	0.0505	0.1109	0.1096	0.0765	0.1103	0.2304	0.2298	0.2308	0.2316	0.2362	0.2317	0.2347	0.2306
19	30939011	31114109	0.1012	0.0875	0.1281	0.119	0.1027	0.1175	0.1017	0.1108	0.1235	0.111	0.0889	0.1086	0.0888	0.1299	0.1239	0.1119	0.1226	0.1116	0.0785	0.1241	0.0817	0.1263	0.1115	0.0553	0.1126	0.1095	0.0893	0.1106	0.286	0.2845	0.2861	0.2877	0.2849	0.2854	0.2846	0.2862
19	31114111	31347005	0.0917	0.0929	0.1308	0.1264	0.0914	0.1264	0.0925	0.1074	0.1253	0.1197	0.084	0.1202	0.0852	0.1356	0.1316	0.107	0.1318	0.1082	0.0604	0.1274	0.0608	0.1276	0.1214	0.041	0.1214	0.1218	0.0848	0.122	0.2554	0.2548	0.2514	0.2593	0.2574	0.2555	0.2576	0.2554
19	31347018	31470407	0.0878	0.0955	0.1113	0.1085	0.0874	0.1098	0.087	0.1045	0.1095	0.1069	0.0834	0.108	0.0838	0.112	0.1105	0.1047	0.1117	0.1047	0.0524	0.1096	0.0528	0.111	0.1056	0.0396	0.1077	0.1071	0.0834	0.109	0.252	0.2527	0.2495	0.2504	0.2515	0.2531	0.2527	0.2528
19	31470423	31615357	0.0835	0.0884	0.1055	0.1061	0.0822	0.1068	0.0834	0.0987	0.1052	0.1057	0.0798	0.1065	0.0804	0.1114	0.113	0.0974	0.1134	0.0985	0.0469	0.1037	0.0472	0.1051	0.1044	0.0307	0.1063	0.1052	0.0794	0.1072	0.2311	0.2306	0.23	0.2284	0.2301	0.2304	0.2307	0.2313
19	31615398	31744770	0.0811	0.0838	0.1105	0.1122	0.0828	0.1117	0.084	0.091	0.1087	0.1096	0.0792	0.109	0.0798	0.1156	0.1171	0.0936	0.1163	0.0936	0.0471	0.1115	0.047	0.1116	0.1126	0.0285	0.1127	0.1123	0.0805	0.1123	0.2093	0.2101	0.2102	0.2159	0.2151	0.2105	0.2148	0.2129
19	31744794	31881446	0.0909	0.0974	0.1147	0.1142	0.0917	0.114	0.0922	0.1079	0.1159	0.1156	0.0868	0.1149	0.0869	0.1215	0.1229	0.1084	0.1222	0.1098	0.0566	0.1177	0.0552	0.1174	0.1177	0.0372	0.1166	0.1175	0.0865	0.1167	0.2633	0.2624	0.2658	0.2607	0.265	0.2645	0.2632	0.2647
19	31881703	32056388	0.0704	0.085	0.0925	0.0904	0.0714	0.0908	0.0724	0.0905	0.0913	0.0887	0.067	0.0891	0.0684	0.1004	0.0988	0.0922	0.0993	0.0931	0.0512	0.0924	0.0523	0.0937	0.0907	0.0341	0.0916	0.0912	0.0676	0.0922	0.2736	0.2729	0.2763	0.2734	0.2731	0.2724	0.273	0.2744
19	32056389	32185075	0.0802	0.086	0.108	0.109	0.0807	0.1098	0.0816	0.0951	0.1042	0.1044	0.0781	0.1053	0.0788	0.1109	0.1128	0.0968	0.1137	0.0967	0.0435	0.1084	0.0444	0.1081	0.1092	0.0265	0.1078	0.1102	0.0792	0.1089	0.2456	0.2454	0.2493	0.2462	0.2466	0.2475	0.2465	0.2466
19	32185089	32310460	0.0753	0.0805	0.1018	0.1041	0.0756	0.1047	0.0756	0.0862	0.0998	0.1014	0.0723	0.1019	0.0726	0.1057	0.1082	0.0882	0.1084	0.0886	0.0488	0.1012	0.0505	0.1008	0.1027	0.0349	0.1024	0.1031	0.0725	0.1028	0.2234	0.2236	0.2276	0.2324	0.2351	0.2243	0.2349	0.2245
19	32310479	32436907	0.0823	0.0886	0.1112	0.1112	0.0833	0.1113	0.0833	0.0952	0.1089	0.1077	0.0799	0.1082	0.0807	0.1152	0.1162	0.095	0.1162	0.0956	0.0554	0.1098	0.0547	0.111	0.1077	0.0377	0.1097	0.1082	0.0809	0.1103	0.224	0.2236	0.2227	0.2211	0.2225	0.2241	0.2218	0.2251
19	32436917	32550765	0.0882	0.0951	0.1066	0.1067	0.0875	0.1069	0.0879	0.1023	0.107	0.1063	0.0855	0.1063	0.0855	0.1112	0.1118	0.1022	0.112	0.1028	0.0491	0.1087	0.0496	0.1081	0.1081	0.0312	0.1068	0.1083	0.0852	0.107	0.2396	0.2403	0.2379	0.2356	0.239	0.2404	0.2382	0.24
19	32550766	32643458	0.0779	0.0836	0.1101	0.1106	0.078	0.111	0.0789	0.091	0.1105	0.1114	0.0762	0.1117	0.0775	0.1162	0.1175	0.0909	0.1177	0.0918	0.0446	0.1098	0.0453	0.1107	0.1102	0.0231	0.1112	0.1108	0.077	0.1118	0.2413	0.2426	0.2422	0.2403	0.2428	0.2423	0.2431	0.2437
19	32643462	32766490	0.0784	0.0777	0.1049	0.108	0.0812	0.1091	0.0823	0.0879	0.1019	0.1046	0.0751	0.1056	0.076	0.1079	0.1118	0.0912	0.1129	0.0921	0.0421	0.1044	0.0433	0.1071	0.1066	0.0267	0.1087	0.108	0.0774	0.1101	0.2358	0.2347	0.2327	0.2297	0.2324	0.2365	0.2324	0.238
19	32766491	32932617	0.0762	0.0806	0.1091	0.1081	0.0768	0.1061	0.0771	0.0942	0.1088	0.1065	0.0703	0.1046	0.0708	0.1133	0.1149	0.0956	0.1137	0.0948	0.0515	0.1103	0.0535	0.1109	0.1078	0.0416	0.1086	0.1057	0.0704	0.1064	0.2823	0.2822	0.2814	0.2841	0.2845	0.2831	0.2832	0.2831
19	32932620	33076820	0.0751	0.0755	0.0963	0.0953	0.0746	0.0957	0.0753	0.085	0.0963	0.0945	0.0699	0.0951	0.0712	0.0933	0.0938	0.0868	0.0942	0.0869	0.0432	0.0971	0.0437	0.098	0.095	0.0297	0.0963	0.0958	0.0698	0.097	0.2299	0.229	0.2303	0.2277	0.2238	0.2292	0.2245	0.2304
19	33076830	33243612	0.0849	0.088	0.1111	0.1098	0.0855	0.1095	0.0853	0.0997	0.1113	0.1089	0.0765	0.1088	0.077	0.1096	0.1095	0.101	0.1096	0.1007	0.057	0.1137	0.0581	0.1132	0.1105	0.0397	0.1105	0.1104	0.0767	0.1107	0.2703	0.272	0.2688	0.2688	0.2706	0.2727	0.2698	0.2729
19	33243623	33457886	0.087	0.0939	0.1126	0.1115	0.0891	0.1104	0.089	0.1056	0.1132	0.1103	0.0796	0.1092	0.081	0.1177	0.1179	0.1079	0.1167	0.1072	0.0568	0.115	0.0574	0.1146	0.1116	0.0438	0.1113	0.1109	0.0822	0.1107	0.3074	0.3061	0.3106	0.303	0.3054	0.3079	0.3047	0.309
19	33457905	33655623	0.0841	0.0896	0.107	0.1093	0.0851	0.1074	0.0857	0.0986	0.1055	0.1069	0.0779	0.1048	0.0789	0.1083	0.1101	0.0999	0.1094	0.1003	0.0545	0.1082	0.0588	0.1085	0.1092	0.0475	0.1096	0.1072	0.08	0.1074	0.2791	0.2782	0.2798	0.2699	0.2747	0.2809	0.2748	0.2815
19	33655628	33841023	0.0744	0.0812	0.1089	0.1045	0.0748	0.1057	0.0751	0.091	0.1096	0.1043	0.0692	0.1055	0.0694	0.1077	0.1061	0.0913	0.1076	0.0918	0.0648	0.1093	0.0671	0.1095	0.1037	0.0552	0.1041	0.1051	0.0686	0.1053	0.289	0.2912	0.2859	0.2948	0.2968	0.2903	0.2972	0.2907
19	33841059	34170393	0.0624	0.0924	0.1061	0.0813	0.062	0.0802	0.0631	0.1035	0.1049	0.0759	0.0528	0.0748	0.054	0.1209	0.1125	0.1029	0.1121	0.1044	0.0888	0.1039	0.0866	0.105	0.0742	0.0711	0.0755	0.0736	0.052	0.0748	0.4205	0.4219	0.4216	0.4187	0.424	0.4209	0.423	0.4217
20	10490	436215	0.0617	0.0774	0.1065	0.1039	0.0615	0.1049	0.0616	0.0869	0.1058	0.1034	0.0533	0.1041	0.0536	0.1144	0.1126	0.0857	0.1136	0.086	0.0508	0.103	0.0539	0.1051	0.1002	0.0452	0.1021	0.1015	0.0521	0.1034	0.4123	0.4132	0.4161	0.4142	0.4148	0.4102	0.4145	0.4117
20	436227	682349	0.0817	0.0862	0.0986	0.1007	0.0854	0.0977	0.086	0.0983	0.097	0.099	0.0762	0.0957	0.0768	0.1056	0.1072	0.1014	0.1048	0.1028	0.0584	0.0984	0.0573	0.1007	0.0994	0.0452	0.1013	0.0976	0.0777	0.0998	0.3095	0.3106	0.3126	0.3123	0.3154	0.3117	0.312	0.3128
20	683422	835117	0.0871	0.085	0.1092	0.1105	0.0886	0.113	0.0887	0.1007	0.1113	0.1109	0.0827	0.1131	0.0827	0.1137	0.1158	0.1031	0.1184	0.1022	0.0595	0.1142	0.0623	0.1129	0.1147	0.038	0.1127	0.1171	0.0831	0.115	0.2964	0.2966	0.2984	0.2959	0.2972	0.2986	0.2979	0.2999
20	835326	1116100	0.0913	0.085	0.109	0.1068	0.0921	0.1061	0.0922	0.1009	0.1096	0.1057	0.0866	0.1052	0.0865	0.1103	0.1102	0.1015	0.1093	0.1023	0.07	0.1098	0.0697	0.1102	0.1063	0.0514	0.1062	0.1063	0.0858	0.106	0.289	0.291	0.2891	0.2892	0.2901	0.2918	0.2879	0.2934
20	1116105	1281343	0.1045	0.0936	0.1191	0.1177	0.1048	0.1187	0.1042	0.116	0.1065	0.1048	0.0827	0.1059	0.0825	0.1245	0.1238	0.1166	0.1246	0.1169	0.0803	0.1057	0.0796	0.1057	0.1036	0.0543	0.1039	0.1048	0.0815	0.1052	0.2994	0.2998	0.297	0.2947	0.2983	0.2981	0.298	0.2989
20	1281389	1399298	0.0985	0.0848	0.1154	0.1143	0.0987	0.1143	0.0997	0.1078	0.1131	0.111	0.089	0.1111	0.0878	0.1213	0.1206	0.1077	0.1204	0.1091	0.04	0.1113	0.0391	0.1115	0.1092	0.0229	0.1089	0.1093	0.0897	0.1092	0.2883	0.2891	0.2903	0.2826	0.2843	0.2885	0.2836	0.289
20	1399299	1525250	0.0867	0.0753	0.1084	0.1083	0.0888	0.1091	0.088	0.0972	0.1057	0.1046	0.0796	0.1059	0.0781	0.1158	0.1164	0.0993	0.1167	0.0981	0.0391	0.1049	0.0382	0.1045	0.104	0.0263	0.1031	0.1053	0.0796	0.1043	0.2548	0.2549	0.2566	0.2494	0.2507	0.2547	0.2506	0.2532
20	1525363	1626611	0.0892	0.0784	0.1034	0.1028	0.0896	0.1029	0.0894	0.095	0.1035	0.103	0.0827	0.1031	0.0823	0.107	0.1069	0.0964	0.107	0.095	0.0463	0.104	0.0468	0.1041	0.1029	0.0324	0.1033	0.1033	0.0834	0.1037	0.2467	0.2461	0.2487	0.2487	0.2492	0.2475	0.2489	0.2467
20	1626612	1773357	0.0968	0.0912	0.1133	0.1119	0.0968	0.113	0.0973	0.1086	0.1121	0.1102	0.0908	0.1113	0.0905	0.1181	0.1179	0.1075	0.1189	0.1082	0.0575	0.112	0.0586	0.113	0.1093	0.0355	0.1102	0.1106	0.0909	0.1116	0.2594	0.2594	0.2649	0.258	0.2565	0.259	0.2566	0.2582
20	1773360	2079715	0.0878	0.0805	0.105	0.1062	0.0878	0.1073	0.0888	0.1016	0.1067	0.1079	0.0769	0.109	0.0785	0.1099	0.1103	0.1024	0.1117	0.103	0.057	0.1059	0.0576	0.1075	0.1071	0.0468	0.1084	0.1085	0.0783	0.11	0.2207	0.2243	0.2229	0.2065	0.2083	0.2236	0.2082	0.2248
20	2079723	2262327	0.0831	0.0795	0.1109	0.1119	0.0858	0.1101	0.0865	0.0923	0.1115	0.1128	0.0765	0.1108	0.0776	0.1109	0.112	0.0943	0.1104	0.0956	0.0674	0.1133	0.0667	0.1139	0.1135	0.0574	0.1142	0.1126	0.0778	0.1136	0.2594	0.2606	0.2543	0.2657	0.2688	0.2625	0.2665	0.2639
20	2262331	2402821	0.085	0.0793	0.0993	0.0954	0.084	0.0955	0.0843	0.0933	0.1017	0.0985	0.0762	0.0986	0.0765	0.0993	0.0951	0.0922	0.0953	0.0923	0.0579	0.1014	0.0569	0.0995	0.0983	0.0436	0.0963	0.0986	0.0746	0.0965	0.2406	0.2419	0.2409	0.2407	0.2397	0.2418	0.2397	0.2403
20	2402829	2575262	0.0761	0.077	0.1024	0.1016	0.079	0.1009	0.0795	0.0858	0.1034	0.102	0.0728	0.1018	0.0736	0.101	0.101	0.0882	0.0999	0.0886	0.0577	0.1054	0.0573	0.1063	0.1036	0.0455	0.1046	0.1037	0.0746	0.1047	0.2465	0.2443	0.2487	0.253	0.254	0.2469	0.2536	0.2473
20	2575300	2750095	0.0809	0.0821	0.1017	0.1055	0.0826	0.1049	0.0827	0.0914	0.0984	0.1028	0.0757	0.1023	0.0761	0.1008	0.1045	0.0937	0.1039	0.0937	0.0492	0.1003	0.0486	0.1003	0.1044	0.0362	0.1044	0.1042	0.0771	0.1042	0.2245	0.2256	0.2215	0.2225	0.2251	0.2268	0.224	0.2267
20	2750128	2939565	0.0809	0.0809	0.1043	0.1082	0.0816	0.1064	0.081	0.093	0.1063	0.11	0.0774	0.1082	0.0776	0.1079	0.1119	0.0933	0.1105	0.0933	0.0541	0.1068	0.0521	0.1056	0.1096	0.034	0.1087	0.1087	0.0772	0.1079	0.2814	0.2829	0.2827	0.2819	0.2859	0.2835	0.2847	0.2823
20	2939592	3114486	0.0973	0.1002	0.1199	0.1178	0.0982	0.1172	0.0998	0.1113	0.1177	0.1157	0.0924	0.1156	0.094	0.1209	0.1198	0.1123	0.1194	0.1128	0.0743	0.1195	0.0725	0.1205	0.1161	0.0639	0.1174	0.1171	0.0933	0.1181	0.311	0.3101	0.3068	0.3115	0.3116	0.3111	0.3114	0.3111
20	3114501	3320796	0.0779	0.0786	0.1059	0.1049	0.0775	0.1034	0.08	0.089	0.1015	0.1006	0.0713	0.0996	0.0736	0.1077	0.1073	0.0884	0.106	0.0907	0.0475	0.102	0.0485	0.1045	0.1008	0.0328	0.1031	0.0997	0.073	0.1021	0.2771	0.2754	0.2776	0.2781	0.2791	0.276	0.2776	0.2775
20	3320804	3465979	0.0924	0.0932	0.1195	0.1188	0.0914	0.1194	0.0929	0.1042	0.1186	0.1175	0.0882	0.1186	0.09	0.1243	0.1249	0.1059	0.125	0.1046	0.0483	0.1183	0.0466	0.1157	0.1167	0.0356	0.1139	0.1181	0.0882	0.1151	0.2637	0.2627	0.2659	0.2645	0.2677	0.2635	0.2671	0.2634
20	3465987	3615306	0.0946	0.1121	0.1269	0.1288	0.0941	0.1279	0.0939	0.1263	0.1249	0.1268	0.0814	0.1257	0.0804	0.1367	0.1389	0.1256	0.1385	0.1263	0.0366	0.1236	0.0382	0.1241	0.1255	0.0273	0.1258	0.1246	0.0804	0.1248	0.2806	0.2817	0.2807	0.2773	0.2803	0.2797	0.2788	0.2804
20	3615311	3720370	0.0976	0.098	0.12	0.1187	0.0968	0.1189	0.0977	0.1073	0.118	0.1169	0.0932	0.117	0.0941	0.1248	0.1247	0.1081	0.1252	0.1077	0.0446	0.1184	0.0458	0.119	0.1171	0.027	0.1168	0.1173	0.093	0.1169	0.2502	0.2516	0.2476	0.248	0.2471	0.2499	0.2475	0.2509
20	3720390	3834312	0.0788	0.0809	0.1027	0.104	0.0804	0.1048	0.0801	0.0895	0.099	0.0997	0.075	0.1005	0.0751	0.1064	0.1088	0.092	0.1094	0.0907	0.0408	0.1015	0.0416	0.1026	0.1023	0.0265	0.1035	0.1032	0.0763	0.1044	0.2389	0.2368	0.2396	0.2319	0.2339	0.2381	0.2344	0.2387
20	3834332	3978898	0.0902	0.09	0.1129	0.1123	0.0894	0.1129	0.091	0.1039	0.1111	0.1101	0.0852	0.1106	0.0867	0.1188	0.1186	0.1038	0.1193	0.1055	0.0486	0.1136	0.0494	0.1119	0.1126	0.031	0.1105	0.1134	0.0848	0.1111	0.2327	0.2314	0.2373	0.2259	0.2258	0.2311	0.2256	0.2319
20	3978909	4125710	0.0836	0.0948	0.1079	0.1099	0.084	0.1112	0.0859	0.0975	0.1071	0.1092	0.0816	0.1105	0.0835	0.1106	0.1137	0.0973	0.1151	0.0974	0.046	0.1086	0.048	0.1087	0.1108	0.0307	0.1113	0.1124	0.0828	0.1129	0.2445	0.2444	0.2469	0.2452	0.2478	0.2444	0.2482	0.2453
20	4125711	4246336	0.0901	0.0969	0.1221	0.1222	0.0907	0.1221	0.0909	0.1038	0.1212	0.1214	0.088	0.1215	0.0882	0.1262	0.1268	0.1044	0.1267	0.1045	0.0428	0.1212	0.0432	0.1246	0.1213	0.0299	0.1249	0.1215	0.0875	0.125	0.2325	0.2338	0.2324	0.2357	0.236	0.2338	0.2364	0.2356
20	4246352	4364873	0.0863	0.096	0.1042	0.1053	0.0881	0.1048	0.0876	0.1023	0.1067	0.1085	0.0852	0.1076	0.0842	0.1102	0.1128	0.1032	0.1125	0.104	0.0454	0.1082	0.0471	0.1057	0.1093	0.0327	0.1068	0.109	0.0858	0.1063	0.2178	0.2198	0.2222	0.2193	0.2221	0.2204	0.2214	0.2199
20	4364896	4523037	0.0806	0.0888	0.1085	0.1054	0.0807	0.1067	0.081	0.0977	0.1062	0.102	0.0782	0.1035	0.0782	0.1175	0.1127	0.0984	0.1143	0.0983	0.0531	0.1079	0.0522	0.1084	0.1035	0.0367	0.104	0.1053	0.0781	0.1054	0.2308	0.2304	0.2296	0.2332	0.2322	0.232	0.2323	0.2323
20	4523068	4791950	0.097	0.0921	0.1188	0.1189	0.0999	0.1196	0.0998	0.1103	0.1208	0.1209	0.0933	0.1211	0.0933	0.127	0.1282	0.113	0.1287	0.1125	0.0597	0.1219	0.0612	0.1225	0.121	0.0423	0.1219	0.122	0.0934	0.1229	0.265	0.266	0.2654	0.2631	0.2629	0.2683	0.2631	0.2687
20	4791958	4994517	0.1005	0.0988	0.1361	0.1366	0.0985	0.1367	0.0986	0.1155	0.1399	0.141	0.0923	0.1412	0.0928	0.1423	0.142	0.1122	0.1425	0.1121	0.0682	0.1372	0.0687	0.1378	0.138	0.0526	0.1389	0.1384	0.0904	0.139	0.2933	0.2936	0.2968	0.2971	0.3011	0.2923	0.3006	0.2936
20	4994518	5211413	0.0862	0.0925	0.1163	0.1166	0.0842	0.1168	0.0844	0.1056	0.118	0.118	0.0762	0.1179	0.0762	0.119	0.1157	0.1047	0.1156	0.1055	0.0579	0.1156	0.058	0.1161	0.1153	0.0396	0.1158	0.1157	0.0742	0.1164	0.2682	0.2681	0.2732	0.2719	0.2739	0.2663	0.2735	0.2674
20	5211426	5360018	0.095	0.0895	0.1155	0.1137	0.0935	0.1135	0.0949	0.1077	0.1165	0.1133	0.087	0.1132	0.0882	0.1144	0.1135	0.1065	0.1135	0.1069	0.0622	0.1169	0.0621	0.118	0.1133	0.0409	0.1147	0.1134	0.0856	0.1147	0.2588	0.2588	0.2576	0.2575	0.2577	0.2595	0.2574	0.2594
20	5360024	5475205	0.0922	0.0847	0.1194	0.1166	0.0915	0.1185	0.0923	0.1035	0.1158	0.112	0.0841	0.1134	0.0845	0.1236	0.1222	0.104	0.1244	0.104	0.0593	0.1171	0.062	0.115	0.1143	0.0322	0.1115	0.116	0.0834	0.1131	0.2449	0.243	0.2451	0.2457	0.2468	0.2442	0.2475	0.2437
20	5475235	5613337	0.084	0.0798	0.1019	0.1035	0.0859	0.1029	0.0849	0.0956	0.1027	0.1023	0.0798	0.102	0.0788	0.1012	0.103	0.0962	0.1024	0.0962	0.0448	0.1046	0.0448	0.1033	0.1046	0.0236	0.1033	0.1045	0.0813	0.1031	0.2423	0.2433	0.2401	0.2428	0.2426	0.2455	0.2425	0.2441
20	5613341	5705586	0.0861	0.0823	0.1039	0.1028	0.0872	0.1037	0.0869	0.0972	0.1041	0.1045	0.078	0.105	0.0782	0.1067	0.1076	0.0981	0.1082	0.0978	0.0475	0.1045	0.0482	0.1057	0.1045	0.0265	0.106	0.1051	0.0779	0.1064	0.2416	0.2402	0.2418	0.2417	0.2433	0.2427	0.2441	0.2416
20	5705614	5803652	0.0921	0.0833	0.1271	0.1261	0.0926	0.1264	0.0939	0.102	0.1314	0.1298	0.0869	0.1305	0.0876	0.1288	0.1281	0.1026	0.1285	0.1036	0.0607	0.1307	0.0612	0.1314	0.1293	0.0378	0.1294	0.1298	0.0897	0.1303	0.25	0.2534	0.2496	0.2535	0.2545	0.2544	0.2544	0.2548
20	5803664	5964884	0.0961	0.0801	0.1123	0.1124	0.098	0.1134	0.0968	0.1052	0.1101	0.1109	0.087	0.1118	0.0868	0.1143	0.1141	0.1082	0.1153	0.1063	0.052	0.1103	0.0519	0.1108	0.1115	0.0316	0.1114	0.1124	0.0875	0.1125	0.2477	0.2477	0.2494	0.2361	0.2355	0.2491	0.2365	0.2492
20	5964929	6071711	0.0974	0.088	0.1251	0.1258	0.1004	0.1259	0.1006	0.1073	0.1239	0.1229	0.0872	0.1232	0.0879	0.1243	0.126	0.1096	0.1257	0.1103	0.0651	0.126	0.0655	0.1266	0.126	0.0435	0.1256	0.1263	0.089	0.1262	0.2553	0.2549	0.2561	0.2535	0.2562	0.2559	0.2549	0.2561
20	6071727	6260869	0.0913	0.0867	0.1073	0.1098	0.0929	0.1094	0.0923	0.1072	0.1135	0.119	0.0808	0.1183	0.0794	0.1058	0.1082	0.1062	0.1079	0.1078	0.0617	0.1141	0.0608	0.1141	0.1188	0.0367	0.1202	0.1185	0.0804	0.1197	0.2676	0.2669	0.26	0.274	0.2801	0.2693	0.2803	0.2682
20	6260878	6356081	0.095	0.0698	0.1142	0.1158	0.0934	0.1157	0.0956	0.1002	0.1115	0.115	0.0802	0.1148	0.0828	0.1204	0.1219	0.0984	0.1218	0.1009	0.0562	0.1107	0.0555	0.1124	0.1131	0.0289	0.1149	0.113	0.0822	0.1146	0.2492	0.2515	0.2491	0.2528	0.2559	0.2506	0.2549	0.2516
20	6356089	6450444	0.0886	0.0689	0.1081	0.1079	0.0891	0.1087	0.0889	0.0961	0.1053	0.1035	0.0795	0.1042	0.0797	0.1112	0.1117	0.0976	0.1125	0.0972	0.0457	0.1058	0.0465	0.1051	0.104	0.023	0.1023	0.1048	0.08	0.1031	0.2323	0.2326	0.2346	0.235	0.2364	0.2345	0.2363	0.2334
20	6450483	6556851	0.0976	0.0758	0.1209	0.1244	0.099	0.124	0.0991	0.1056	0.1191	0.1207	0.0837	0.1208	0.0845	0.1207	0.125	0.1079	0.1242	0.108	0.0703	0.1201	0.0694	0.1202	0.1215	0.0359	0.1217	0.1219	0.084	0.1221	0.232	0.2335	0.2307	0.2283	0.23	0.2337	0.2302	0.2349
20	6556863	6701349	0.0884	0.0727	0.1145	0.1134	0.0884	0.1133	0.0874	0.0956	0.1104	0.1091	0.0767	0.1092	0.0759	0.115	0.1148	0.0953	0.1146	0.0945	0.0538	0.11	0.0551	0.1095	0.1082	0.0405	0.1079	0.1082	0.0763	0.1081	0.2373	0.235	0.2355	0.236	0.2379	0.2352	0.2369	0.2356
20	6701358	6805419	0.0927	0.0796	0.1148	0.1163	0.0927	0.1162	0.0934	0.102	0.1142	0.1158	0.0836	0.1157	0.0845	0.1168	0.1186	0.1021	0.1187	0.103	0.0516	0.1128	0.0535	0.1137	0.1136	0.0278	0.115	0.1138	0.0848	0.1153	0.215	0.2133	0.2142	0.2163	0.2198	0.2149	0.2191	0.2164
20	6805420	6918222	0.09	0.0864	0.1124	0.1113	0.0882	0.112	0.09	0.1052	0.1085	0.1054	0.084	0.106	0.0844	0.1162	0.1159	0.1055	0.1161	0.1051	0.0539	0.1123	0.0542	0.1123	0.1102	0.0356	0.1104	0.1112	0.0844	0.1115	0.2248	0.2236	0.2284	0.2249	0.224	0.225	0.2244	0.2253
20	6918232	7042532	0.0935	0.0964	0.1287	0.1292	0.0952	0.1295	0.0935	0.1117	0.1285	0.1295	0.0865	0.1302	0.084	0.1353	0.1367	0.1115	0.1368	0.1104	0.0516	0.1305	0.0525	0.1311	0.1309	0.0363	0.1315	0.1317	0.0842	0.1323	0.2493	0.2494	0.2531	0.2585	0.2584	0.2506	0.2587	0.2524
20	7042551	7235573	0.0733	0.0689	0.1007	0.1007	0.0732	0.1007	0.0749	0.0837	0.0994	0.0983	0.0666	0.0982	0.0682	0.103	0.1034	0.084	0.1028	0.0862	0.0464	0.1009	0.0458	0.102	0.0999	0.0352	0.1011	0.1002	0.0683	0.1013	0.2099	0.2098	0.2073	0.2068	0.2088	0.2097	0.2082	0.2112
20	7235574	7339326	0.0919	0.0879	0.1225	0.1206	0.0921	0.1221	0.0942	0.1112	0.1262	0.1248	0.0807	0.1256	0.082	0.1132	0.1081	0.1116	0.1108	0.1147	0.0574	0.1278	0.0575	0.1303	0.127	0.0435	0.1296	0.1277	0.0808	0.1305	0.2499	0.2504	0.2478	0.2538	0.2535	0.2516	0.2534	0.2527
20	7339392	7484376	0.0752	0.0769	0.1001	0.0984	0.0735	0.0981	0.0727	0.0944	0.1036	0.101	0.0659	0.1005	0.0669	0.1056	0.1033	0.093	0.1032	0.0921	0.0496	0.1024	0.0512	0.1021	0.0998	0.0354	0.0999	0.0996	0.0634	0.0997	0.2523	0.2543	0.2543	0.2592	0.2596	0.2529	0.2596	0.2536
20	7484378	7595429	0.09	0.086	0.112	0.1124	0.0889	0.1129	0.0895	0.1041	0.1137	0.1121	0.0828	0.1127	0.0832	0.1149	0.1165	0.102	0.1174	0.1019	0.0479	0.1143	0.0492	0.1136	0.1131	0.0314	0.1123	0.1136	0.0823	0.1129	0.2259	0.2278	0.2278	0.228	0.231	0.2286	0.2313	0.2265
20	7595433	7698606	0.0792	0.0755	0.1022	0.1011	0.0801	0.1014	0.0801	0.0897	0.1022	0.101	0.0733	0.1013	0.0731	0.1055	0.1062	0.0907	0.1064	0.0899	0.0504	0.1027	0.0527	0.1034	0.1024	0.0314	0.1025	0.103	0.0732	0.1029	0.2207	0.2217	0.2219	0.2215	0.222	0.2223	0.2226	0.2225
20	7698607	7788751	0.0887	0.0758	0.1129	0.1146	0.0899	0.1147	0.0914	0.0976	0.1151	0.1167	0.0816	0.1167	0.082	0.1132	0.1151	0.0989	0.1154	0.1013	0.0542	0.1144	0.0536	0.1164	0.1161	0.0317	0.118	0.116	0.0823	0.1179	0.2166	0.2193	0.2166	0.2118	0.2129	0.2175	0.2123	0.2182
20	7788752	7976369	0.0594	0.0627	0.0803	0.0801	0.0607	0.0801	0.063	0.0705	0.0796	0.08	0.0561	0.0797	0.0587	0.0834	0.0839	0.0718	0.0841	0.0743	0.0518	0.0818	0.0516	0.0835	0.0816	0.0387	0.0833	0.0817	0.0592	0.0833	0.1494	0.1496	0.1508	0.1529	0.153	0.1504	0.153	0.1519
20	7976381	8151739	0.0684	0.0902	0.1082	0.1098	0.0703	0.1102	0.0703	0.0978	0.1069	0.1082	0.0636	0.1084	0.0635	0.1099	0.1131	0.1003	0.114	0.1001	0.0563	0.1091	0.0573	0.1075	0.1097	0.0491	0.1081	0.1104	0.0643	0.1087	0.2548	0.2554	0.2563	0.2585	0.2629	0.2561	0.2631	0.255
20	8151790	8286864	0.0627	0.0821	0.101	0.0991	0.0673	0.0996	0.0687	0.0898	0.1022	0.1	0.0601	0.1006	0.0618	0.1033	0.1029	0.0928	0.1037	0.0934	0.0558	0.1017	0.0555	0.0993	0.0986	0.0413	0.0962	0.0992	0.0604	0.0969	0.2503	0.2503	0.2506	0.2525	0.2545	0.2519	0.2542	0.252
20	8286899	8438012	0.0707	0.1119	0.105	0.1034	0.0699	0.0991	0.0691	0.1151	0.1015	0.0996	0.0654	0.0956	0.0643	0.1207	0.1213	0.1194	0.1184	0.1198	0.0668	0.1031	0.0673	0.1035	0.0998	0.0537	0.1005	0.0958	0.0606	0.0965	0.3015	0.3025	0.3004	0.2994	0.3015	0.3045	0.3	0.3048
20	8438018	8633987	0.0511	0.0724	0.0762	0.0793	0.0511	0.0792	0.0521	0.0788	0.0742	0.0766	0.0468	0.0765	0.047	0.0882	0.089	0.0795	0.0895	0.0809	0.0555	0.0746	0.0564	0.0744	0.076	0.0387	0.0759	0.076	0.0457	0.0761	0.2732	0.2733	0.2771	0.2811	0.2806	0.2722	0.2799	0.273
20	8633989	8750195	0.0723	0.083	0.1062	0.1006	0.0716	0.1004	0.0733	0.0943	0.1065	0.099	0.069	0.0989	0.0705	0.1067	0.1033	0.0941	0.1041	0.0948	0.0617	0.107	0.0636	0.1066	0.0998	0.0504	0.0996	0.0996	0.0684	0.0996	0.222	0.2235	0.2234	0.2214	0.2229	0.2227	0.2233	0.2225
20	8750209	8831381	0.0839	0.0879	0.118	0.1208	0.0846	0.1209	0.085	0.0991	0.1199	0.1222	0.0804	0.1226	0.0794	0.1218	0.1253	0.0996	0.1245	0.101	0.0584	0.1212	0.0562	0.1226	0.1222	0.0411	0.1241	0.1226	0.0805	0.1247	0.224	0.2242	0.2297	0.2095	0.2149	0.2248	0.2134	0.2238
20	8831382	8916166	0.0835	0.084	0.1104	0.1076	0.0831	0.1083	0.0832	0.0956	0.1103	0.1076	0.0794	0.1082	0.0798	0.1133	0.1109	0.0959	0.111	0.0959	0.0572	0.1108	0.0576	0.1123	0.1077	0.0476	0.1091	0.1088	0.0786	0.1101	0.2362	0.2393	0.2372	0.237	0.2362	0.2378	0.2365	0.2382
20	8916169	9049614	0.089	0.0965	0.1215	0.1205	0.0896	0.1204	0.0878	0.1081	0.1223	0.1209	0.0818	0.1211	0.0809	0.1248	0.1273	0.1083	0.1272	0.1066	0.0619	0.1228	0.0615	0.1227	0.1212	0.0361	0.1207	0.1214	0.0811	0.1209	0.2657	0.2655	0.2696	0.2595	0.262	0.2649	0.2625	0.2653
20	9049691	9192653	0.0703	0.0758	0.1279	0.1208	0.067	0.1221	0.0706	0.0918	0.1243	0.1187	0.0657	0.1188	0.0669	0.1305	0.1233	0.0896	0.1252	0.0934	0.055	0.125	0.0551	0.1238	0.1184	0.0381	0.1178	0.1195	0.0658	0.1185	0.2634	0.2634	0.2664	0.2643	0.2662	0.262	0.2664	0.2629
20	9192658	9318312	0.0703	0.0786	0.0887	0.0891	0.0683	0.0915	0.0684	0.0876	0.0862	0.0863	0.0679	0.0882	0.0679	0.1004	0.1	0.0869	0.1027	0.0878	0.0517	0.089	0.0531	0.0879	0.0898	0.0411	0.0882	0.092	0.0657	0.0905	0.2158	0.2169	0.2206	0.2183	0.2204	0.2169	0.2221	0.2155
20	9318423	9445301	0.0734	0.0842	0.1001	0.0936	0.0725	0.0939	0.0734	0.0878	0.0962	0.0905	0.0727	0.091	0.0737	0.1072	0.1021	0.0881	0.103	0.0891	0.0623	0.0981	0.0635	0.0998	0.0921	0.0453	0.0945	0.0924	0.0725	0.0948	0.2013	0.1997	0.2062	0.206	0.2061	0.2	0.2059	0.2007
20	9445303	9637241	0.0687	0.0795	0.0958	0.0957	0.0691	0.097	0.0689	0.0831	0.096	0.0956	0.0665	0.097	0.0647	0.1022	0.1017	0.085	0.1031	0.0859	0.0416	0.0957	0.0407	0.0967	0.0953	0.025	0.0965	0.0967	0.0651	0.0982	0.2274	0.2273	0.2275	0.2272	0.2299	0.2279	0.2296	0.2275
20	9637277	9785551	0.067	0.0912	0.1032	0.0966	0.0686	0.0969	0.0702	0.095	0.1021	0.094	0.0626	0.0949	0.0653	0.1044	0.0977	0.096	0.0985	0.0963	0.0705	0.1042	0.0716	0.1039	0.0962	0.0388	0.096	0.0972	0.0648	0.0969	0.2569	0.2558	0.2568	0.2538	0.2543	0.2559	0.2549	0.2561
20	9785562	9894269	0.0755	0.0774	0.0985	0.0962	0.0741	0.0968	0.0747	0.0874	0.0984	0.0956	0.0714	0.0964	0.0726	0.1028	0.1031	0.0868	0.104	0.0874	0.0502	0.098	0.0513	0.0977	0.0951	0.0341	0.095	0.0961	0.0708	0.0959	0.2182	0.2198	0.2229	0.2191	0.2185	0.2188	0.2189	0.2191
20	9894280	10022652	0.071	0.079	0.1365	0.1445	0.0698	0.1428	0.0692	0.0912	0.1327	0.1426	0.0671	0.1405	0.0646	0.1404	0.1437	0.0895	0.142	0.0894	0.0643	0.1364	0.0648	0.1371	0.1454	0.0321	0.1463	0.1436	0.066	0.1445	0.2527	0.2518	0.2526	0.2119	0.2075	0.2531	0.2116	0.2528
20	10022667	10148168	0.0722	0.0815	0.0938	0.0929	0.0755	0.0928	0.0749	0.0873	0.0934	0.0927	0.0708	0.0926	0.0706	0.0994	0.098	0.09	0.0979	0.091	0.0498	0.0955	0.0496	0.0948	0.0942	0.0332	0.0937	0.0943	0.0724	0.0939	0.2026	0.2015	0.2072	0.2049	0.2025	0.2029	0.2028	0.2034
20	10148201	10342549	0.0943	0.1125	0.1143	0.1176	0.091	0.1186	0.0906	0.1283	0.1188	0.1103	0.0884	0.1126	0.0909	0.1423	0.1368	0.1283	0.1387	0.1306	0.0893	0.117	0.0849	0.1164	0.115	0.0622	0.1214	0.116	0.0862	0.1216	0.2458	0.2469	0.2404	0.2471	0.252	0.2463	0.2511	0.2459
20	10342557	10449751	0.0775	0.0814	0.1207	0.1151	0.0793	0.1175	0.0806	0.0898	0.1174	0.1112	0.0674	0.114	0.069	0.1152	0.1123	0.0896	0.1145	0.0909	0.0639	0.1175	0.0675	0.1149	0.1105	0.0428	0.1076	0.1132	0.0697	0.1104	0.2611	0.2605	0.2598	0.2709	0.2667	0.2581	0.2675	0.2587
20	10449838	10554064	0.0844	0.0879	0.132	0.135	0.0853	0.135	0.0883	0.1051	0.1321	0.1359	0.0739	0.1356	0.0751	0.1308	0.1347	0.1047	0.1345	0.1074	0.0553	0.1315	0.0542	0.1324	0.1345	0.0343	0.1359	0.1344	0.0754	0.1357	0.2502	0.2526	0.2504	0.2532	0.2572	0.2513	0.2562	0.2508
20	10554071	10673120	0.068	0.0729	0.1222	0.1209	0.0679	0.1234	0.0691	0.0874	0.1233	0.1206	0.0567	0.1236	0.0564	0.1268	0.1266	0.0898	0.1287	0.0893	0.0509	0.1238	0.05	0.1228	0.1213	0.0348	0.12	0.1243	0.0565	0.123	0.2377	0.2359	0.2415	0.2484	0.2492	0.2368	0.2496	0.2344
20	10673155	10885475	0.0779	0.0869	0.1357	0.1368	0.075	0.1378	0.0775	0.1068	0.1355	0.135	0.0575	0.1361	0.059	0.1335	0.1353	0.1035	0.1369	0.1061	0.0544	0.1328	0.0543	0.1348	0.1322	0.0413	0.1341	0.1334	0.058	0.1352	0.2817	0.2841	0.2793	0.2757	0.2791	0.2825	0.2782	0.2827
20	10885483	11030746	0.0731	0.079	0.1053	0.106	0.0746	0.1055	0.076	0.0911	0.1041	0.1029	0.0622	0.1029	0.0648	0.1091	0.1097	0.093	0.1097	0.0946	0.0541	0.1047	0.0535	0.1049	0.1039	0.0426	0.1044	0.1041	0.0637	0.1045	0.2663	0.267	0.2686	0.2669	0.2684	0.2663	0.2684	0.2662
20	11030749	11141780	0.0801	0.0788	0.1092	0.1066	0.0804	0.1068	0.0793	0.0927	0.1082	0.1056	0.0751	0.1056	0.0735	0.1078	0.1055	0.0924	0.1063	0.0918	0.0583	0.107	0.0588	0.1082	0.1032	0.039	0.1056	0.1032	0.0737	0.1055	0.2339	0.2349	0.2325	0.236	0.2358	0.2341	0.2364	0.2342
20	11141810	11247493	0.0649	0.0645	0.0949	0.0946	0.0653	0.097	0.0688	0.0788	0.0929	0.0926	0.0537	0.0953	0.0591	0.0943	0.0949	0.0797	0.097	0.0814	0.0341	0.0923	0.0368	0.0873	0.092	0.0242	0.0861	0.0948	0.0592	0.0887	0.2374	0.2341	0.2389	0.2334	0.2352	0.2349	0.2371	0.2355
20	11247501	11337847	0.0781	0.0723	0.1115	0.1121	0.0782	0.112	0.0789	0.0878	0.11	0.1103	0.0707	0.1101	0.0719	0.1187	0.1187	0.0881	0.1187	0.0901	0.0488	0.1089	0.0493	0.1084	0.1089	0.0318	0.1084	0.109	0.0716	0.1082	0.201	0.2003	0.2046	0.1987	0.2006	0.2	0.2009	0.2003
20	11337895	11422813	0.0726	0.0746	0.1043	0.1034	0.073	0.1046	0.0743	0.0842	0.1045	0.1022	0.067	0.1038	0.0667	0.1093	0.1092	0.0855	0.11	0.0869	0.049	0.105	0.0463	0.106	0.103	0.0279	0.1038	0.105	0.0678	0.1058	0.2031	0.2024	0.2016	0.1993	0.2027	0.2041	0.2017	0.2052
20	11422814	11535470	0.0661	0.0649	0.102	0.089	0.0672	0.09	0.0677	0.0761	0.1007	0.0848	0.0613	0.0856	0.0637	0.1035	0.0955	0.0769	0.0968	0.0769	0.0668	0.1004	0.0668	0.1025	0.0853	0.0389	0.0884	0.0865	0.0632	0.0897	0.2087	0.2097	0.2089	0.2066	0.2081	0.2087	0.2097	0.2098
20	11535479	11636392	0.0725	0.0695	0.1111	0.1117	0.0733	0.1127	0.0722	0.0829	0.1157	0.1161	0.0673	0.1168	0.0648	0.1117	0.1118	0.083	0.1136	0.0821	0.0454	0.1137	0.0471	0.1126	0.1144	0.0291	0.1133	0.1157	0.0665	0.1145	0.2294	0.2313	0.2302	0.2346	0.2358	0.2312	0.2363	0.2304
20	11636412	11796322	0.08	0.0798	0.1091	0.1052	0.0813	0.1069	0.0802	0.0948	0.1079	0.1009	0.0716	0.103	0.0712	0.1108	0.1119	0.0948	0.1134	0.0935	0.0611	0.1094	0.0601	0.1075	0.1034	0.0405	0.1012	0.1056	0.0706	0.1033	0.2444	0.2427	0.2487	0.2494	0.2523	0.2435	0.2521	0.2428
20	11796331	11921276	0.0754	0.0758	0.0994	0.0999	0.0778	0.1006	0.0775	0.0843	0.0976	0.0998	0.0717	0.1001	0.0715	0.1023	0.101	0.0882	0.1026	0.088	0.0563	0.1006	0.0561	0.0997	0.1023	0.0461	0.102	0.103	0.0712	0.1022	0.2152	0.2155	0.2162	0.2172	0.2184	0.2174	0.2181	0.2171
20	11921333	12018765	0.0867	0.0788	0.1276	0.1282	0.0893	0.1296	0.0874	0.0981	0.1234	0.1234	0.0783	0.1248	0.0793	0.1323	0.1335	0.1015	0.1351	0.0999	0.0579	0.1234	0.0585	0.1256	0.1231	0.0357	0.1254	0.1245	0.0793	0.127	0.2499	0.2476	0.2516	0.2409	0.2432	0.2477	0.2437	0.2488
20	12018820	12091356	0.0938	0.0892	0.1137	0.1125	0.0927	0.1126	0.0931	0.1074	0.1126	0.1085	0.0868	0.1086	0.087	0.1168	0.1171	0.1078	0.1169	0.1083	0.0552	0.1138	0.0546	0.1113	0.1112	0.0305	0.1084	0.1115	0.0865	0.1085	0.2205	0.2196	0.2222	0.2202	0.2212	0.2202	0.2205	0.2203
20	12091369	12190442	0.0852	0.0702	0.1086	0.1125	0.0867	0.1127	0.0861	0.0945	0.1005	0.104	0.077	0.1038	0.0771	0.1123	0.1166	0.0959	0.1166	0.0952	0.0456	0.1049	0.0449	0.104	0.1076	0.0293	0.1065	0.1081	0.0769	0.1069	0.2083	0.2087	0.2093	0.2126	0.2137	0.2098	0.2137	0.2098
20	12190444	12343207	0.0836	0.0671	0.1173	0.1262	0.081	0.1265	0.0853	0.0956	0.1211	0.1291	0.0688	0.1287	0.0706	0.1158	0.1249	0.0926	0.1268	0.0973	0.0679	0.1217	0.0695	0.1219	0.1285	0.0332	0.1294	0.1285	0.069	0.1293	0.2593	0.259	0.2575	0.2446	0.2304	0.2593	0.2308	0.2595
20	12343244	12452281	0.0773	0.0578	0.0978	0.1029	0.0766	0.1043	0.0771	0.081	0.0992	0.1038	0.0698	0.1052	0.0701	0.0982	0.1023	0.0801	0.1038	0.0806	0.0505	0.0997	0.0526	0.1009	0.105	0.0345	0.1057	0.1065	0.0693	0.1071	0.226	0.2266	0.227	0.2273	0.2218	0.2277	0.2204	0.2284
20	12452311	12559838	0.0783	0.0738	0.1063	0.1086	0.0762	0.1099	0.0772	0.0966	0.0991	0.1012	0.066	0.1024	0.0666	0.1121	0.114	0.0941	0.1155	0.0967	0.0507	0.1012	0.0505	0.1008	0.1042	0.0367	0.1038	0.1054	0.0625	0.1051	0.2291	0.2303	0.2332	0.2289	0.2296	0.23	0.2304	0.2313
20	12561484	12647403	0.0816	0.07	0.114	0.1138	0.0813	0.1142	0.0823	0.0912	0.1084	0.1066	0.0802	0.107	0.08	0.1185	0.1189	0.0898	0.1191	0.091	0.056	0.1098	0.0557	0.1119	0.1085	0.0349	0.1111	0.1091	0.0804	0.1118	0.1997	0.2014	0.2004	0.2062	0.2056	0.2	0.2053	0.2028
20	12647404	12792528	0.0822	0.0821	0.12	0.1151	0.0828	0.1156	0.0833	0.0931	0.116	0.1109	0.0729	0.1118	0.0715	0.122	0.1171	0.097	0.1176	0.0965	0.0556	0.1188	0.0553	0.1188	0.1131	0.0322	0.1131	0.1141	0.071	0.1143	0.2495	0.2488	0.2506	0.2413	0.2423	0.2488	0.2424	0.2488
20	12792558	12917273	0.0897	0.0938	0.1345	0.1308	0.0882	0.1311	0.089	0.1109	0.1358	0.1309	0.0817	0.1311	0.0817	0.1405	0.1374	0.1094	0.1376	0.1114	0.0645	0.134	0.0639	0.1357	0.1298	0.0403	0.1317	0.1301	0.0807	0.1321	0.2811	0.2814	0.2774	0.2776	0.2793	0.2802	0.2793	0.281
20	12917326	13060752	0.0794	0.08	0.1099	0.1029	0.0807	0.1031	0.0811	0.0916	0.1109	0.1037	0.0764	0.1031	0.0755	0.1137	0.1078	0.0951	0.1081	0.0948	0.0558	0.1128	0.0549	0.1119	0.1054	0.038	0.105	0.1052	0.0763	0.1046	0.2486	0.2502	0.25	0.2462	0.2457	0.2506	0.2453	0.2504
20	13060759	13146367	0.0863	0.093	0.1158	0.1124	0.0868	0.1126	0.0863	0.0957	0.115	0.1109	0.0843	0.1108	0.0848	0.1214	0.1187	0.1006	0.1187	0.1002	0.0494	0.1155	0.0488	0.1155	0.1122	0.0303	0.1127	0.1124	0.0832	0.1132	0.2008	0.2003	0.2064	0.1954	0.1949	0.2012	0.1947	0.2002
20	13146400	13243499	0.0767	0.097	0.1103	0.109	0.0773	0.1079	0.0778	0.1029	0.1095	0.1086	0.0715	0.1075	0.0714	0.1176	0.1147	0.1016	0.1151	0.1023	0.0486	0.1095	0.0458	0.1097	0.1088	0.0328	0.1092	0.1079	0.072	0.1082	0.2384	0.2393	0.2386	0.2416	0.2398	0.2382	0.2394	0.2394
20	13243524	13335421	0.0816	0.0863	0.1085	0.1073	0.0814	0.1072	0.0827	0.1007	0.1072	0.1047	0.0789	0.1047	0.08	0.1118	0.1113	0.1007	0.1118	0.1024	0.0495	0.1098	0.0509	0.1096	0.1077	0.0314	0.1073	0.1076	0.0795	0.1077	0.2286	0.2305	0.2282	0.2293	0.2282	0.2301	0.2275	0.2315
20	13335449	13529113	0.0882	0.0861	0.1259	0.1278	0.0842	0.1281	0.0864	0.1034	0.1246	0.1255	0.0833	0.1261	0.0853	0.1198	0.1223	0.1019	0.122	0.1018	0.0585	0.1289	0.0581	0.127	0.13	0.0456	0.1278	0.1308	0.0802	0.1284	0.2316	0.2344	0.2248	0.2292	0.2314	0.2343	0.2302	0.2339
20	13529124	13661031	0.1006	0.0981	0.1196	0.12	0.1001	0.1192	0.0987	0.1157	0.121	0.1213	0.0964	0.1209	0.0964	0.1158	0.1154	0.1149	0.1146	0.1126	0.0687	0.1234	0.0672	0.1206	0.1239	0.0622	0.1208	0.1236	0.0906	0.1207	0.2438	0.2449	0.2417	0.2412	0.2428	0.2459	0.2421	0.2461
20	13661036	13765927	0.0704	0.0707	0.0946	0.0948	0.0705	0.0932	0.073	0.0815	0.0965	0.0959	0.0676	0.0945	0.0698	0.0957	0.0966	0.083	0.0952	0.0839	0.0487	0.0979	0.0478	0.0994	0.0979	0.035	0.0993	0.0962	0.0696	0.098	0.1876	0.1896	0.1886	0.1901	0.1907	0.1913	0.1898	0.1918
20	13765959	13864064	0.0683	0.0725	0.0812	0.084	0.0693	0.084	0.0696	0.0789	0.0827	0.0849	0.065	0.0848	0.0658	0.0837	0.086	0.0807	0.0861	0.0826	0.0425	0.0823	0.0428	0.0823	0.0847	0.0298	0.0848	0.0848	0.0643	0.0849	0.1931	0.1928	0.1972	0.1868	0.1897	0.1928	0.1887	0.1931
20	13864096	13966923	0.0667	0.0633	0.0893	0.0914	0.0679	0.0919	0.0664	0.0768	0.0872	0.0894	0.0616	0.0898	0.0601	0.094	0.0953	0.0779	0.0959	0.0765	0.0465	0.0885	0.0467	0.0893	0.0907	0.0288	0.0908	0.0911	0.06	0.0914	0.1797	0.1792	0.1815	0.1793	0.1816	0.1794	0.1818	0.1809
20	13966924	14087179	0.0575	0.0603	0.0772	0.0784	0.0587	0.0791	0.0592	0.0741	0.0745	0.0749	0.0481	0.0759	0.0483	0.0821	0.0845	0.0749	0.0851	0.076	0.0433	0.0755	0.0424	0.076	0.0766	0.034	0.077	0.0777	0.0499	0.078	0.1888	0.1862	0.1913	0.1954	0.197	0.1865	0.1976	0.187
20	14087180	14213190	0.0682	0.0619	0.0949	0.0984	0.065	0.0992	0.0658	0.0824	0.0952	0.0981	0.0593	0.0989	0.0595	0.0957	0.0992	0.08	0.0999	0.0801	0.048	0.0935	0.0484	0.096	0.0966	0.0293	0.0996	0.0977	0.0563	0.1005	0.2019	0.2042	0.1984	0.2039	0.2078	0.2041	0.2076	0.2044
20	14213203	14334471	0.0585	0.0579	0.0857	0.0851	0.0605	0.0853	0.0599	0.0663	0.0822	0.0821	0.0532	0.0824	0.0529	0.086	0.0857	0.0693	0.0855	0.0685	0.0485	0.0845	0.0482	0.0837	0.0839	0.0351	0.0829	0.0845	0.0541	0.0836	0.2113	0.2106	0.2112	0.2147	0.2154	0.2131	0.2162	0.2115
20	14334474	14475980	0.0645	0.0617	0.0818	0.0844	0.0647	0.0841	0.065	0.073	0.0804	0.0833	0.0571	0.0831	0.0591	0.0826	0.0854	0.074	0.085	0.0742	0.0394	0.0803	0.0396	0.08	0.0827	0.0296	0.0825	0.0827	0.0568	0.0823	0.2237	0.2213	0.224	0.2173	0.2194	0.2219	0.2199	0.2219
20	14476018	14641034	0.0859	0.0799	0.111	0.0957	0.0816	0.0986	0.0852	0.0984	0.1109	0.0938	0.0741	0.0995	0.0739	0.1121	0.1022	0.0964	0.1046	0.0993	0.0843	0.1113	0.0805	0.1136	0.091	0.0537	0.0971	0.0961	0.0725	0.1027	0.2071	0.2127	0.2055	0.2083	0.2106	0.2112	0.2094	0.2117
20	14641072	14782270	0.065	0.065	0.0874	0.0869	0.0641	0.0879	0.0655	0.0767	0.0804	0.0793	0.0556	0.0806	0.0573	0.0929	0.0917	0.0756	0.0931	0.0769	0.0528	0.0818	0.0537	0.0826	0.0804	0.0409	0.0818	0.0818	0.057	0.083	0.1927	0.1878	0.1989	0.193	0.1984	0.1876	0.1975	0.1867
20	14782290	14922058	0.0669	0.0655	0.0954	0.0955	0.0679	0.0952	0.0686	0.0814	0.0939	0.094	0.0603	0.0938	0.0614	0.0989	0.0995	0.0828	0.0988	0.0831	0.0589	0.0957	0.0563	0.0954	0.0952	0.0504	0.0953	0.0954	0.0608	0.0953	0.2142	0.2141	0.2157	0.2189	0.2195	0.2144	0.2187	0.2154
20	14922067	15056896	0.0664	0.0713	0.1077	0.1018	0.0687	0.1034	0.0687	0.0865	0.1062	0.0977	0.056	0.0992	0.0564	0.1128	0.1117	0.0881	0.1126	0.0856	0.0685	0.1076	0.067	0.1069	0.0983	0.0284	0.0979	0.1	0.0582	0.0996	0.2148	0.2133	0.2195	0.2142	0.2159	0.2132	0.2155	0.2138
20	15056898	15188389	0.0797	0.0736	0.1036	0.1022	0.0777	0.1036	0.0798	0.089	0.1035	0.1015	0.0716	0.103	0.0725	0.1085	0.1051	0.0861	0.1069	0.0897	0.0542	0.1006	0.0544	0.1025	0.0977	0.0346	0.1002	0.0995	0.0705	0.1019	0.2002	0.1997	0.1999	0.2	0.2014	0.1994	0.2015	0.2006
20	15188421	15290855	0.0656	0.0633	0.0879	0.0837	0.0662	0.0834	0.0657	0.0741	0.0899	0.0845	0.0598	0.084	0.0597	0.0889	0.0866	0.0751	0.0863	0.076	0.0548	0.0892	0.0561	0.0893	0.0834	0.0318	0.0837	0.0831	0.0596	0.0833	0.1848	0.1856	0.187	0.1908	0.1881	0.1845	0.1875	0.186
20	15290867	15401716	0.0623	0.0603	0.0826	0.0798	0.0627	0.081	0.0627	0.0691	0.0829	0.0795	0.0555	0.0805	0.0557	0.0816	0.0784	0.0704	0.0796	0.0704	0.0502	0.0835	0.0533	0.0825	0.0811	0.0276	0.0794	0.0822	0.0558	0.0806	0.2157	0.2186	0.2145	0.2224	0.2204	0.218	0.2213	0.2178
20	15401724	15484142	0.0702	0.0689	0.0922	0.0944	0.0711	0.0943	0.0709	0.0797	0.0948	0.0982	0.0655	0.0979	0.0666	0.0926	0.094	0.0809	0.0941	0.0803	0.0481	0.0943	0.0488	0.0943	0.0973	0.0301	0.0966	0.0969	0.0666	0.0964	0.1948	0.1955	0.199	0.1956	0.1985	0.1952	0.1987	0.1975
20	15484170	15587790	0.0671	0.0794	0.0893	0.0921	0.0683	0.0915	0.0694	0.0868	0.0885	0.0917	0.0638	0.0909	0.0636	0.0916	0.0938	0.0882	0.0932	0.089	0.0516	0.0906	0.0515	0.0903	0.0928	0.0346	0.0924	0.0923	0.0639	0.0917	0.1964	0.1969	0.2012	0.1952	0.1974	0.1971	0.1963	0.1986
20	15587791	15721144	0.064	0.0703	0.0798	0.0826	0.0652	0.0818	0.0629	0.0872	0.0684	0.0705	0.0507	0.0696	0.0506	0.0973	0.1002	0.0871	0.0994	0.0849	0.042	0.0691	0.0443	0.0693	0.0707	0.0366	0.0712	0.0704	0.051	0.0708	0.2293	0.2288	0.2304	0.2299	0.2311	0.2278	0.231	0.2272
20	15721194	15825235	0.0635	0.0635	0.0979	0.094	0.0643	0.0941	0.0643	0.0789	0.0988	0.0953	0.0561	0.0952	0.0578	0.0996	0.0968	0.0792	0.0966	0.0794	0.061	0.0984	0.0626	0.0985	0.095	0.047	0.0947	0.0955	0.0572	0.0954	0.2094	0.2088	0.2082	0.2182	0.219	0.2089	0.2182	0.2091
20	15825242	15932589	0.0659	0.0691	0.0886	0.0849	0.0656	0.0874	0.0655	0.0788	0.0859	0.083	0.0575	0.0862	0.0585	0.0965	0.0931	0.0787	0.095	0.079	0.0513	0.0855	0.049	0.0861	0.0824	0.0403	0.0825	0.0857	0.0572	0.0862	0.2004	0.1999	0.2019	0.2028	0.2036	0.1988	0.2046	0.1996
20	15932610	16024370	0.0761	0.073	0.0987	0.0962	0.0773	0.0984	0.0785	0.0879	0.1009	0.0977	0.0685	0.1008	0.068	0.0934	0.0921	0.0885	0.0934	0.0894	0.0493	0.0992	0.0452	0.1012	0.0969	0.0317	0.0995	0.0997	0.0684	0.1023	0.1935	0.1938	0.191	0.1938	0.1946	0.1942	0.1948	0.1943
20	16024394	16119544	0.0703	0.062	0.0932	0.0972	0.0711	0.097	0.0728	0.0786	0.0898	0.093	0.0633	0.093	0.0654	0.0927	0.0952	0.0786	0.0951	0.08	0.0485	0.0902	0.0487	0.0914	0.0945	0.0283	0.0956	0.0944	0.0668	0.0954	0.1934	0.1915	0.1913	0.1935	0.1968	0.192	0.1961	0.194
20	16119553	16217347	0.0704	0.0614	0.0951	0.0978	0.0717	0.0982	0.0716	0.0785	0.095	0.0973	0.067	0.0977	0.0672	0.1	0.1035	0.0793	0.1038	0.0783	0.0393	0.0935	0.0403	0.097	0.0958	0.021	0.0998	0.0962	0.0695	0.1004	0.208	0.2072	0.2102	0.2135	0.2176	0.2074	0.218	0.2086
20	16217364	16322937	0.0767	0.0692	0.1071	0.1063	0.0785	0.1057	0.0789	0.0856	0.1069	0.106	0.0694	0.1051	0.0703	0.1058	0.1068	0.088	0.1062	0.0887	0.0465	0.1062	0.045	0.1073	0.1045	0.0363	0.1053	0.1041	0.0716	0.1047	0.1964	0.196	0.1955	0.1949	0.1965	0.1986	0.1952	0.1987
20	16322940	16421431	0.0735	0.0611	0.0907	0.0912	0.0745	0.0924	0.075	0.0832	0.0914	0.0903	0.0654	0.0916	0.0671	0.0909	0.0924	0.0842	0.0933	0.0849	0.0395	0.0957	0.0399	0.0958	0.0943	0.0332	0.0942	0.0956	0.0675	0.0956	0.2143	0.2157	0.215	0.213	0.213	0.2171	0.2134	0.2182
20	16421439	16523646	0.0808	0.0736	0.1	0.1001	0.0811	0.1004	0.0817	0.0926	0.096	0.0959	0.0699	0.0963	0.071	0.1049	0.1059	0.0929	0.106	0.0943	0.0442	0.0963	0.0459	0.0955	0.0955	0.0321	0.0955	0.0962	0.0698	0.0961	0.2077	0.2066	0.2098	0.205	0.2067	0.2066	0.207	0.2072
20	16523659	16633074	0.0672	0.061	0.1073	0.1035	0.0666	0.1032	0.0674	0.078	0.1057	0.1018	0.0593	0.1017	0.0612	0.1112	0.107	0.0763	0.107	0.0756	0.0391	0.1056	0.0411	0.1044	0.101	0.0351	0.1001	0.1008	0.0605	0.1	0.1974	0.1988	0.1967	0.2035	0.2027	0.1981	0.2023	0.1983
20	16633076	16849986	0.068	0.0682	0.0967	0.0854	0.0676	0.0864	0.0684	0.0851	0.091	0.0762	0.0499	0.0775	0.0524	0.1047	0.0976	0.0848	0.0989	0.0846	0.0586	0.0908	0.0578	0.0892	0.0753	0.0372	0.0729	0.0771	0.052	0.075	0.2416	0.2434	0.2406	0.2403	0.2422	0.2425	0.242	0.241
20	16849993	16987411	0.0636	0.0617	0.0981	0.0939	0.0632	0.0973	0.0649	0.0756	0.0938	0.0886	0.0476	0.0927	0.0484	0.0999	0.0969	0.0764	0.0998	0.076	0.0445	0.0945	0.0415	0.0962	0.09	0.0392	0.0911	0.094	0.0486	0.0952	0.2193	0.2125	0.2235	0.2157	0.2181	0.2126	0.2183	0.2135
20	16987461	17117138	0.0656	0.0605	0.0927	0.0952	0.0671	0.0955	0.0687	0.0757	0.0908	0.0935	0.0565	0.0942	0.0573	0.0924	0.0952	0.0767	0.0954	0.0776	0.0431	0.0928	0.0449	0.0942	0.0959	0.0372	0.0967	0.0965	0.0589	0.0974	0.214	0.2151	0.2112	0.2108	0.215	0.2159	0.2143	0.2181
20	17117153	17309105	0.0542	0.056	0.0852	0.0854	0.0549	0.0856	0.0557	0.0672	0.0847	0.0848	0.0413	0.0852	0.0439	0.0863	0.0866	0.0681	0.0869	0.068	0.0525	0.0851	0.0526	0.0855	0.0849	0.0343	0.0853	0.0854	0.0439	0.0857	0.2428	0.2416	0.2445	0.2417	0.2452	0.242	0.2452	0.243
20	17309197	17493614	0.0711	0.0777	0.1057	0.1069	0.0716	0.1084	0.071	0.0881	0.107	0.1078	0.0616	0.1091	0.0616	0.1086	0.1104	0.09	0.112	0.0895	0.057	0.1072	0.0575	0.1061	0.1073	0.0456	0.1065	0.1092	0.0586	0.1082	0.2764	0.2769	0.2792	0.2777	0.2802	0.2769	0.2813	0.276
20	17493631	17728681	0.1105	0.1191	0.1504	0.1443	0.1109	0.1414	0.1113	0.1322	0.1533	0.1463	0.1003	0.1436	0.1011	0.1514	0.1477	0.1336	0.1443	0.133	0.1168	0.1535	0.1152	0.1527	0.1452	0.108	0.1447	0.1437	0.0989	0.143	0.2831	0.2859	0.2846	0.2833	0.2824	0.2859	0.2799	0.2854
20	17728685	17951201	0.0975	0.1084	0.1685	0.1681	0.0971	0.1688	0.097	0.1196	0.1694	0.1687	0.0862	0.1703	0.0859	0.171	0.1708	0.119	0.1718	0.1197	0.1043	0.1692	0.1056	0.1695	0.1671	0.0964	0.168	0.1699	0.0834	0.1708	0.3457	0.3474	0.3466	0.3484	0.3484	0.3461	0.3487	0.3479
20	17951205	18124933	0.1099	0.1161	0.1486	0.1476	0.1082	0.1488	0.1079	0.1227	0.1482	0.1471	0.102	0.1487	0.1008	0.1484	0.1469	0.1189	0.1492	0.1199	0.1013	0.1446	0.1032	0.1449	0.1412	0.0967	0.1416	0.1448	0.0957	0.1454	0.3299	0.3283	0.3284	0.3285	0.3292	0.325	0.3306	0.3256
20	18124934	18455522	0.0972	0.1112	0.1376	0.1362	0.1025	0.1373	0.1014	0.1168	0.1384	0.137	0.0947	0.1381	0.094	0.1387	0.1374	0.1194	0.1389	0.12	0.0909	0.14	0.0918	0.1402	0.1375	0.0827	0.1379	0.14	0.0947	0.1401	0.3305	0.3318	0.3305	0.3275	0.3272	0.3332	0.328	0.3333
20	18455523	18691769	0.1234	0.1292	0.1583	0.1605	0.1264	0.1582	0.1213	0.1396	0.1572	0.1594	0.1191	0.1576	0.1152	0.162	0.1647	0.1406	0.1628	0.1349	0.122	0.1579	0.1207	0.1556	0.1587	0.1178	0.1563	0.1581	0.1149	0.1552	0.3268	0.3252	0.3263	0.3298	0.3333	0.3255	0.3314	0.3227
20	18691771	18906285	0.0976	0.1061	0.1377	0.1439	0.1034	0.1366	0.1003	0.115	0.1364	0.1436	0.0914	0.1356	0.0879	0.1365	0.1437	0.1221	0.1358	0.1194	0.1053	0.1423	0.0963	0.14	0.1458	0.0856	0.1451	0.1415	0.0915	0.1393	0.3212	0.3214	0.3204	0.3224	0.3278	0.3232	0.3212	0.3233
20	18906291	19079137	0.0891	0.091	0.1167	0.1143	0.0857	0.1151	0.085	0.1061	0.122	0.1196	0.0838	0.1206	0.0827	0.119	0.1161	0.1055	0.117	0.1048	0.0886	0.1217	0.0888	0.1203	0.1181	0.0743	0.1172	0.1201	0.0778	0.1191	0.3145	0.3151	0.3153	0.3186	0.3161	0.3146	0.3172	0.3143
20	19079145	19266906	0.0801	0.0855	0.1051	0.1032	0.0818	0.1042	0.0842	0.0995	0.1071	0.1036	0.071	0.1056	0.0743	0.1002	0.0999	0.0997	0.1006	0.1015	0.0571	0.1068	0.0575	0.1093	0.1026	0.0494	0.1053	0.1052	0.0724	0.1079	0.2706	0.27	0.27	0.2667	0.2654	0.27	0.2664	0.2732
20	19266918	19416218	0.0738	0.0683	0.109	0.1043	0.0748	0.1087	0.0777	0.0874	0.1119	0.1056	0.0652	0.1107	0.0677	0.105	0.1016	0.0864	0.106	0.0888	0.0612	0.1106	0.0567	0.1131	0.1037	0.0539	0.1057	0.1091	0.0669	0.1113	0.2598	0.2594	0.2585	0.2543	0.256	0.2593	0.2557	0.2601
20	19416236	19520175	0.0906	0.0867	0.1204	0.1212	0.092	0.1214	0.0917	0.1078	0.1215	0.1219	0.0816	0.1224	0.0831	0.1238	0.125	0.1067	0.125	0.1081	0.0495	0.1179	0.0528	0.119	0.1176	0.0345	0.1192	0.1178	0.0822	0.1193	0.2165	0.2154	0.2218	0.2191	0.2208	0.2156	0.2204	0.2172
20	19520189	19626056	0.088	0.0845	0.1165	0.1162	0.0869	0.1159	0.0859	0.1013	0.1157	0.1151	0.0832	0.115	0.0823	0.1234	0.1241	0.1016	0.123	0.1009	0.051	0.116	0.0512	0.1149	0.1153	0.0418	0.1148	0.1153	0.0779	0.1147	0.1951	0.1934	0.1946	0.1977	0.1989	0.1939	0.1987	0.1936
20	19626082	19739818	0.1012	0.0976	0.1285	0.1254	0.1028	0.1247	0.1056	0.1099	0.1275	0.1243	0.0969	0.1236	0.0984	0.1265	0.123	0.1132	0.1218	0.1163	0.0881	0.1306	0.0842	0.1304	0.1271	0.0789	0.1282	0.1268	0.095	0.1273	0.2076	0.207	0.2045	0.2052	0.2084	0.2078	0.2077	0.2076
20	19739824	19860642	0.0757	0.0798	0.1013	0.0957	0.0766	0.0961	0.0779	0.0951	0.1003	0.0923	0.0634	0.0928	0.0673	0.1059	0.1057	0.0971	0.106	0.0966	0.0583	0.101	0.058	0.1016	0.0927	0.0395	0.0954	0.0936	0.0654	0.0961	0.228	0.23	0.229	0.2264	0.2275	0.2289	0.2262	0.2294
20	19860665	20002445	0.0791	0.0677	0.0996	0.0945	0.0809	0.0962	0.0805	0.0858	0.0975	0.0894	0.0701	0.0912	0.0705	0.1001	0.0962	0.0888	0.0976	0.0882	0.0776	0.0983	0.075	0.0988	0.0915	0.0447	0.093	0.0935	0.0718	0.095	0.2428	0.2434	0.2426	0.2432	0.242	0.2442	0.2407	0.2444
20	20002605	20113284	0.0687	0.0534	0.0955	0.091	0.0687	0.0903	0.0676	0.0792	0.0965	0.0926	0.0556	0.0915	0.056	0.0959	0.0918	0.0802	0.091	0.0791	0.0481	0.0974	0.0475	0.0972	0.0934	0.0367	0.0929	0.0928	0.0548	0.0921	0.232	0.2328	0.2334	0.2382	0.238	0.2321	0.2369	0.2321
20	20113302	20220651	0.0796	0.0662	0.124	0.121	0.0813	0.1199	0.0818	0.0879	0.1226	0.1188	0.0728	0.1175	0.0739	0.1204	0.1188	0.09	0.1173	0.0907	0.0497	0.1203	0.0512	0.1232	0.1158	0.0395	0.1188	0.1151	0.0731	0.1182	0.2358	0.2339	0.2346	0.2357	0.2341	0.2337	0.2328	0.2332
20	20220657	20345666	0.0824	0.0708	0.1028	0.0969	0.0799	0.0994	0.0809	0.0965	0.108	0.1028	0.0667	0.1051	0.0667	0.1029	0.0986	0.0948	0.1013	0.0942	0.0491	0.1067	0.0509	0.1078	0.101	0.0265	0.1032	0.1036	0.0635	0.1056	0.2305	0.2321	0.2322	0.2318	0.2313	0.2308	0.2327	0.2312
20	20345679	20452596	0.0799	0.0613	0.1043	0.1019	0.0832	0.1007	0.0797	0.0894	0.0972	0.0982	0.0685	0.0956	0.0681	0.1111	0.1057	0.0924	0.1044	0.0917	0.0592	0.0992	0.0614	0.0961	0.1018	0.034	0.0981	0.0997	0.0699	0.0963	0.2312	0.2277	0.2324	0.23	0.2297	0.2291	0.2299	0.2291
20	20452604	20544859	0.093	0.0716	0.1069	0.1105	0.0919	0.109	0.0942	0.0986	0.1061	0.1054	0.0861	0.1042	0.0875	0.1073	0.1093	0.0973	0.1083	0.0998	0.0681	0.1079	0.0683	0.1069	0.1079	0.0251	0.1073	0.1074	0.0867	0.1068	0.216	0.2168	0.2191	0.2209	0.2204	0.2149	0.2197	0.2142
20	20544861	20671735	0.084	0.0778	0.1033	0.1079	0.0892	0.1062	0.0853	0.0929	0.1017	0.1047	0.0831	0.1027	0.079	0.1078	0.1141	0.0978	0.1128	0.0933	0.0648	0.1052	0.0642	0.1025	0.1059	0.0442	0.1051	0.106	0.082	0.1046	0.2149	0.2141	0.2162	0.2156	0.2186	0.2178	0.2173	0.2171
20	20671770	20785014	0.0857	0.064	0.1156	0.1184	0.0835	0.1181	0.0846	0.0934	0.1122	0.115	0.0731	0.1141	0.075	0.1156	0.1167	0.0918	0.1171	0.0915	0.0538	0.113	0.0524	0.1142	0.1169	0.0268	0.1178	0.1162	0.0709	0.1173	0.2377	0.2377	0.238	0.2363	0.2416	0.2372	0.2406	0.2368
20	20785019	20887131	0.0925	0.0734	0.1135	0.115	0.0909	0.1138	0.0914	0.1018	0.1134	0.1142	0.0855	0.1135	0.0863	0.1185	0.1189	0.101	0.1176	0.1014	0.0466	0.1141	0.0464	0.1166	0.1156	0.0295	0.1177	0.1149	0.0833	0.1173	0.2211	0.2236	0.2209	0.2294	0.2326	0.2227	0.2319	0.222
20	20887223	21001766	0.0858	0.0778	0.102	0.0934	0.0871	0.0939	0.0885	0.0975	0.0999	0.0905	0.0777	0.0907	0.0787	0.1007	0.0965	0.1015	0.0966	0.1022	0.0729	0.1047	0.0732	0.108	0.0938	0.0439	0.0971	0.0942	0.078	0.0969	0.2298	0.2281	0.2285	0.2266	0.2286	0.2298	0.2292	0.2321
20	21001776	21121709	0.0965	0.0896	0.1182	0.1153	0.0971	0.1131	0.1005	0.1095	0.1122	0.1088	0.0901	0.1067	0.0928	0.1198	0.1186	0.1089	0.1166	0.1151	0.0769	0.1172	0.0772	0.1205	0.1138	0.052	0.1167	0.112	0.0888	0.1154	0.2238	0.2243	0.2226	0.2235	0.2265	0.2269	0.2249	0.2289
20	21121711	21229985	0.0779	0.0677	0.1132	0.1089	0.0771	0.1103	0.0778	0.0887	0.1069	0.1011	0.0721	0.1029	0.0738	0.1163	0.1119	0.088	0.1132	0.0889	0.0465	0.1108	0.0456	0.1126	0.1046	0.0357	0.1071	0.1066	0.0718	0.1092	0.2225	0.2244	0.2218	0.2236	0.2232	0.2233	0.2239	0.2238
20	21229995	21324821	0.0827	0.0769	0.1064	0.1061	0.0831	0.1047	0.0841	0.097	0.1057	0.1041	0.0778	0.1032	0.0778	0.1083	0.1083	0.0961	0.1072	0.0969	0.0525	0.108	0.0533	0.1081	0.1057	0.0298	0.1057	0.1053	0.0794	0.1055	0.2148	0.2176	0.2153	0.2191	0.2189	0.2182	0.2193	0.2184
20	21324825	21438004	0.0762	0.0715	0.1085	0.1061	0.0775	0.1072	0.0771	0.0898	0.1074	0.1041	0.0694	0.1053	0.0698	0.1118	0.1115	0.0901	0.1123	0.0912	0.048	0.1081	0.0485	0.1097	0.1034	0.035	0.1043	0.1058	0.0702	0.1064	0.216	0.2165	0.2165	0.2168	0.2158	0.216	0.2162	0.2172
20	21438012	21537267	0.0952	0.0838	0.1174	0.1151	0.0968	0.1159	0.0968	0.1044	0.1167	0.1126	0.0905	0.113	0.0904	0.1158	0.1144	0.1058	0.1139	0.107	0.0712	0.1191	0.0687	0.1195	0.1158	0.0545	0.1148	0.1164	0.0906	0.1162	0.2091	0.2115	0.2098	0.2126	0.2076	0.2148	0.2086	0.2146
20	21537269	21644554	0.0793	0.0716	0.1079	0.1104	0.079	0.1112	0.0792	0.0881	0.1095	0.1119	0.0721	0.1126	0.0727	0.1041	0.1071	0.0883	0.1076	0.0884	0.0492	0.1099	0.049	0.1109	0.1119	0.0338	0.1132	0.1128	0.0708	0.1142	0.2193	0.2189	0.2178	0.2218	0.2262	0.2197	0.2257	0.221
20	21644555	21793802	0.0817	0.0741	0.1106	0.1097	0.0808	0.1112	0.08	0.0944	0.1093	0.1097	0.0724	0.1103	0.0722	0.1126	0.1135	0.0934	0.1147	0.092	0.0551	0.1095	0.0542	0.1105	0.1089	0.0377	0.1096	0.1101	0.0708	0.1109	0.2288	0.2294	0.2303	0.23	0.232	0.2297	0.2321	0.2303
20	21793831	21912082	0.0896	0.0713	0.1109	0.1128	0.0916	0.1138	0.0907	0.0989	0.1047	0.1052	0.0811	0.106	0.0809	0.1126	0.1142	0.1016	0.1154	0.0997	0.0445	0.1067	0.0456	0.1052	0.1072	0.0261	0.1063	0.1082	0.08	0.1073	0.2172	0.216	0.2151	0.2168	0.2178	0.2181	0.2183	0.2179
20	21912083	21998374	0.1012	0.085	0.1187	0.1194	0.1029	0.1184	0.1024	0.1094	0.1117	0.1139	0.0938	0.113	0.0941	0.1216	0.1236	0.1111	0.1226	0.1109	0.05	0.1173	0.0507	0.1177	0.1186	0.0315	0.1187	0.1179	0.0944	0.1181	0.2141	0.2148	0.2127	0.2101	0.2126	0.2165	0.212	0.2155
20	21998376	22081326	0.0902	0.0768	0.1095	0.108	0.0909	0.109	0.0916	0.0956	0.109	0.1063	0.0825	0.1078	0.0834	0.1084	0.1074	0.0968	0.1084	0.0978	0.0495	0.1099	0.0504	0.111	0.1072	0.0274	0.1081	0.1087	0.0831	0.1096	0.2016	0.2008	0.1996	0.2009	0.1992	0.2017	0.2	0.2037
20	22081343	22170283	0.0828	0.0748	0.1114	0.1105	0.0827	0.1114	0.082	0.0929	0.1127	0.1106	0.0768	0.1114	0.0763	0.1156	0.1158	0.0934	0.1165	0.0927	0.0386	0.1128	0.0383	0.1125	0.1114	0.0213	0.1106	0.1119	0.0755	0.1114	0.2269	0.2279	0.2286	0.2277	0.2281	0.2283	0.2284	0.2262
20	22170284	22254510	0.0907	0.0863	0.1097	0.101	0.0917	0.0998	0.0918	0.0958	0.1096	0.1026	0.0872	0.1014	0.087	0.1109	0.1029	0.0979	0.1024	0.0982	0.0714	0.1087	0.0716	0.1072	0.1009	0.0417	0.0993	0.1001	0.087	0.0989	0.2055	0.2036	0.2017	0.2079	0.2042	0.2043	0.2035	0.2041
20	22254519	22346810	0.0898	0.0871	0.1062	0.1013	0.0889	0.1024	0.0903	0.0991	0.1005	0.0947	0.083	0.0959	0.0852	0.1081	0.1036	0.0991	0.1048	0.1004	0.0504	0.1043	0.0534	0.1053	0.0989	0.0361	0.1	0.0998	0.0821	0.1013	0.2275	0.2257	0.2302	0.231	0.2291	0.2263	0.2304	0.2268
20	22346815	22501661	0.0892	0.0806	0.1113	0.1096	0.0917	0.1066	0.0918	0.099	0.11	0.1079	0.082	0.1052	0.0821	0.1217	0.1203	0.1022	0.1179	0.1016	0.062	0.1113	0.0618	0.1126	0.1101	0.05	0.1109	0.1072	0.0828	0.1083	0.2343	0.2345	0.2385	0.2321	0.2337	0.2355	0.2313	0.2372
20	22501678	22612661	0.0825	0.0815	0.1065	0.1088	0.0842	0.108	0.0861	0.0914	0.106	0.1088	0.0791	0.108	0.0799	0.1103	0.1123	0.0951	0.1116	0.0968	0.0452	0.1077	0.0444	0.1086	0.1095	0.0298	0.1111	0.109	0.081	0.1107	0.1939	0.1929	0.1978	0.1953	0.1985	0.1927	0.1972	0.1944
20	22612664	22704781	0.0845	0.085	0.1172	0.1147	0.0827	0.1145	0.0821	0.1	0.1151	0.1123	0.0757	0.1123	0.0768	0.1263	0.1235	0.0987	0.123	0.0971	0.0495	0.1152	0.0484	0.1147	0.1123	0.0348	0.1116	0.1124	0.0749	0.1118	0.2192	0.2203	0.223	0.2217	0.2215	0.2195	0.22	0.2192
20	22704782	22802553	0.0817	0.0841	0.1147	0.1123	0.082	0.1147	0.0839	0.0927	0.1161	0.1139	0.0763	0.1161	0.0773	0.1186	0.1166	0.0946	0.1189	0.096	0.0488	0.1155	0.0487	0.1168	0.1133	0.0367	0.1148	0.1156	0.0772	0.117	0.2213	0.2218	0.2249	0.2235	0.223	0.2207	0.2236	0.2207
20	22802568	22904413	0.0859	0.0832	0.1167	0.1179	0.0852	0.117	0.0856	0.0973	0.1197	0.1206	0.0779	0.12	0.0803	0.1192	0.1218	0.0959	0.121	0.0963	0.0463	0.1171	0.0448	0.1171	0.118	0.0275	0.1184	0.1173	0.0776	0.1178	0.2223	0.2245	0.2204	0.2228	0.2246	0.2233	0.224	0.2224
20	22904423	23062307	0.0802	0.0775	0.1181	0.1179	0.0831	0.1169	0.0829	0.0923	0.1189	0.1185	0.076	0.1178	0.0761	0.1166	0.1169	0.0939	0.116	0.0934	0.0411	0.121	0.0413	0.1217	0.1205	0.0283	0.1212	0.1199	0.0779	0.1205	0.2225	0.2258	0.2217	0.2247	0.226	0.2272	0.225	0.2271
20	23062317	23169320	0.0742	0.0698	0.1009	0.1022	0.0745	0.1029	0.075	0.0858	0.1022	0.1034	0.0647	0.1041	0.0652	0.101	0.1024	0.0859	0.1028	0.0868	0.0359	0.1007	0.0347	0.1028	0.1018	0.0308	0.1038	0.1028	0.066	0.1049	0.235	0.2344	0.2339	0.2442	0.2457	0.2346	0.2453	0.2348
20	23169321	23270570	0.0919	0.0876	0.1162	0.1134	0.0933	0.1139	0.0942	0.1068	0.1133	0.11	0.0817	0.1104	0.0837	0.1223	0.1193	0.1084	0.1196	0.107	0.043	0.113	0.0445	0.1154	0.1094	0.0339	0.1119	0.1097	0.0834	0.112	0.2447	0.2448	0.2439	0.2463	0.2476	0.2452	0.2474	0.2449
20	23270579	23367975	0.0901	0.0824	0.124	0.1229	0.0911	0.1231	0.0921	0.1059	0.1192	0.1176	0.0783	0.1181	0.0806	0.1265	0.1251	0.1066	0.1253	0.1076	0.0372	0.1202	0.0381	0.1227	0.1185	0.0207	0.1212	0.119	0.0812	0.1218	0.2334	0.2311	0.2344	0.2292	0.2292	0.2329	0.2289	0.2338
20	23367976	23507165	0.0806	0.0842	0.1098	0.1072	0.0813	0.108	0.0832	0.0969	0.1065	0.1047	0.0717	0.1053	0.0748	0.1077	0.1049	0.0985	0.1056	0.0991	0.0376	0.1095	0.0377	0.1102	0.108	0.0209	0.1084	0.1088	0.0751	0.1093	0.2372	0.2355	0.2397	0.2347	0.2341	0.2368	0.2342	0.2378
20	23507169	23601637	0.0842	0.0822	0.1078	0.1068	0.083	0.107	0.0833	0.0955	0.1086	0.1079	0.0768	0.1079	0.0772	0.1107	0.1094	0.0965	0.1093	0.0971	0.0353	0.1083	0.0352	0.1083	0.107	0.0211	0.1073	0.1071	0.0744	0.1075	0.2246	0.226	0.2288	0.2274	0.2281	0.2256	0.2274	0.225
20	23601675	23690319	0.0853	0.0773	0.1003	0.0985	0.087	0.0989	0.0853	0.0957	0.1057	0.1041	0.0757	0.1046	0.0736	0.0949	0.0931	0.0961	0.0937	0.0946	0.0365	0.1057	0.0361	0.106	0.1039	0.0237	0.1045	0.1045	0.0762	0.105	0.2285	0.2264	0.2285	0.2307	0.2293	0.2267	0.2295	0.2269
20	23690320	23807711	0.083	0.0774	0.105	0.1026	0.0841	0.1041	0.0845	0.0954	0.1026	0.1008	0.0722	0.1022	0.0723	0.1095	0.1053	0.0967	0.107	0.0983	0.0441	0.103	0.0447	0.1057	0.1016	0.0295	0.1042	0.1032	0.0725	0.1057	0.2747	0.2744	0.2748	0.2735	0.2745	0.2752	0.2746	0.2774
20	23807717	23895820	0.0894	0.0801	0.1224	0.1218	0.0916	0.1215	0.0934	0.0973	0.1191	0.1176	0.08	0.1171	0.0828	0.1217	0.1208	0.1014	0.1202	0.1017	0.041	0.1214	0.0416	0.1221	0.1194	0.0277	0.1205	0.1195	0.0819	0.1207	0.2288	0.228	0.2274	0.2298	0.2295	0.2279	0.2294	0.2287
20	23895825	23997058	0.0815	0.0815	0.1205	0.1101	0.0817	0.1089	0.0829	0.0962	0.121	0.1091	0.0743	0.1077	0.076	0.1228	0.1158	0.0958	0.1144	0.097	0.0669	0.1214	0.0676	0.1219	0.1088	0.0408	0.1099	0.1076	0.0756	0.1086	0.2294	0.2303	0.2331	0.2347	0.2342	0.2303	0.2332	0.2314
20	23997066	24086820	0.0956	0.0937	0.1311	0.1349	0.0955	0.1345	0.0962	0.1061	0.1312	0.1364	0.0894	0.1362	0.0891	0.1316	0.1356	0.1052	0.1351	0.1061	0.0615	0.1292	0.0609	0.1312	0.1335	0.0259	0.1368	0.1331	0.0878	0.1366	0.2233	0.2229	0.2223	0.2266	0.2323	0.2231	0.2315	0.2239
20	24086848	24220673	0.0918	0.0923	0.1189	0.1179	0.0927	0.1197	0.0915	0.1044	0.12	0.1193	0.0863	0.1211	0.0859	0.1225	0.1232	0.1066	0.125	0.1051	0.0474	0.1203	0.0501	0.1208	0.1191	0.0312	0.1192	0.1211	0.0871	0.1212	0.2387	0.2398	0.237	0.241	0.24	0.2415	0.2407	0.2404
20	24220685	24315557	0.0818	0.0785	0.116	0.1151	0.0818	0.115	0.0821	0.0901	0.1158	0.1152	0.0766	0.1151	0.0774	0.1083	0.1072	0.0907	0.1073	0.0915	0.0304	0.1163	0.0306	0.1162	0.1153	0.0192	0.1155	0.1154	0.0773	0.1155	0.2417	0.2416	0.2407	0.2455	0.2448	0.2429	0.2443	0.2422
20	24315574	24437182	0.0897	0.0917	0.1085	0.1081	0.0885	0.109	0.0896	0.1048	0.1092	0.1083	0.086	0.1093	0.0862	0.1197	0.1192	0.1056	0.1201	0.1058	0.0383	0.1098	0.039	0.1097	0.1087	0.026	0.1084	0.1099	0.0849	0.1096	0.2221	0.222	0.228	0.2276	0.2274	0.2213	0.2278	0.222
20	24437187	24572205	0.0911	0.077	0.1156	0.1168	0.0912	0.1168	0.0924	0.097	0.1147	0.1161	0.0787	0.116	0.0792	0.119	0.1193	0.0968	0.1193	0.0983	0.0461	0.1137	0.0465	0.1148	0.1153	0.0363	0.1163	0.1154	0.0794	0.1165	0.2175	0.2187	0.217	0.2191	0.2217	0.2181	0.2223	0.2189
20	24572212	24667911	0.098	0.0868	0.1266	0.1246	0.0972	0.1246	0.0966	0.1103	0.1263	0.1228	0.0905	0.1226	0.0902	0.1282	0.1267	0.1099	0.1267	0.1096	0.0482	0.1277	0.0482	0.1299	0.125	0.029	0.1272	0.1251	0.089	0.1273	0.2269	0.2284	0.2313	0.2293	0.2299	0.2284	0.2295	0.2287
20	24668010	24777573	0.091	0.0816	0.1224	0.1256	0.0918	0.1258	0.0927	0.1027	0.1179	0.1215	0.0862	0.1212	0.0869	0.1258	0.1289	0.1045	0.1292	0.1048	0.0444	0.1203	0.0442	0.1232	0.1235	0.0269	0.127	0.1236	0.0872	0.1268	0.217	0.218	0.2181	0.2186	0.2208	0.2189	0.2201	0.2198
20	24777589	24879082	0.092	0.0865	0.1197	0.1153	0.0922	0.1151	0.0929	0.1016	0.1199	0.1145	0.0871	0.1148	0.0878	0.1234	0.1192	0.1019	0.1193	0.1032	0.0595	0.1216	0.0576	0.1211	0.1165	0.0357	0.1162	0.1173	0.0875	0.117	0.2176	0.2209	0.2169	0.203	0.2082	0.2214	0.2076	0.2217
20	24879100	25021704	0.096	0.0915	0.1176	0.1232	0.0965	0.1221	0.0968	0.1065	0.111	0.1157	0.089	0.115	0.0896	0.1206	0.1256	0.1072	0.1248	0.1077	0.056	0.1149	0.0547	0.1133	0.1204	0.0372	0.1187	0.1197	0.0895	0.1179	0.2193	0.2152	0.2233	0.2166	0.2188	0.2166	0.2175	0.217
20	25021713	25136659	0.0947	0.0874	0.1158	0.1145	0.0948	0.1153	0.0956	0.1048	0.1146	0.1135	0.087	0.1144	0.0891	0.1193	0.1183	0.1058	0.1189	0.1061	0.0406	0.1151	0.0413	0.1151	0.114	0.0234	0.1132	0.115	0.0875	0.1141	0.213	0.2134	0.2117	0.2122	0.2097	0.2139	0.2107	0.2145
20	25136661	25237996	0.0824	0.0873	0.1147	0.1127	0.0833	0.1117	0.0832	0.099	0.1149	0.1127	0.0744	0.1117	0.0744	0.1096	0.1088	0.1002	0.108	0.1007	0.0487	0.1163	0.0493	0.1173	0.1138	0.026	0.1153	0.1127	0.0753	0.1142	0.2077	0.2069	0.2093	0.2065	0.2102	0.2071	0.2098	0.2076
20	25238001	25381349	0.0998	0.0915	0.1287	0.1264	0.0974	0.1266	0.0995	0.1096	0.1187	0.1172	0.0915	0.1172	0.0936	0.1301	0.1294	0.1077	0.1299	0.1086	0.0518	0.1242	0.0525	0.1246	0.1223	0.0338	0.1227	0.1226	0.0908	0.123	0.2276	0.2284	0.2252	0.229	0.2292	0.228	0.2294	0.2288
20	25381365	25500253	0.1035	0.0974	0.1324	0.1305	0.1026	0.1312	0.1041	0.1137	0.1325	0.1311	0.0964	0.1313	0.0974	0.1315	0.1311	0.1126	0.1321	0.1139	0.0448	0.1302	0.0481	0.1296	0.1282	0.025	0.127	0.1289	0.0978	0.1275	0.2149	0.2168	0.2148	0.2161	0.2158	0.2166	0.217	0.2166
20	25500258	25584464	0.1073	0.1014	0.1436	0.1391	0.105	0.1398	0.1042	0.1188	0.1352	0.1293	0.1005	0.1305	0.1005	0.151	0.1485	0.1169	0.1493	0.1163	0.05	0.1449	0.05	0.1451	0.1405	0.033	0.1406	0.1414	0.0975	0.1417	0.2207	0.2202	0.2242	0.22	0.2195	0.2201	0.2191	0.2196
20	25584465	25685649	0.0951	0.1056	0.1329	0.1323	0.0967	0.1321	0.0969	0.1174	0.13	0.1297	0.089	0.1296	0.0878	0.1395	0.1368	0.1216	0.1365	0.1187	0.0497	0.1311	0.0507	0.131	0.1312	0.0253	0.1304	0.1312	0.0889	0.1304	0.2284	0.2274	0.2287	0.232	0.2312	0.2301	0.2312	0.2284
20	25685653	25846923	0.1141	0.1082	0.1359	0.1338	0.112	0.1346	0.1157	0.1223	0.1324	0.1296	0.1113	0.1304	0.113	0.1377	0.1374	0.1225	0.1381	0.1245	0.0835	0.1332	0.0862	0.1381	0.1307	0.0669	0.1346	0.1326	0.1109	0.1364	0.2324	0.2339	0.2308	0.2344	0.2351	0.2337	0.2359	0.2356
20	25846933	25989309	0.0941	0.0946	0.1382	0.1375	0.095	0.1379	0.0944	0.1056	0.1324	0.1326	0.0874	0.1332	0.0872	0.1359	0.1362	0.107	0.1368	0.105	0.0647	0.135	0.0626	0.1358	0.135	0.0429	0.1357	0.1354	0.0872	0.1359	0.2453	0.2448	0.2476	0.2564	0.2558	0.246	0.2544	0.247
20	25989321	26175120	0.0778	0.0773	0.1101	0.1096	0.0789	0.1085	0.0757	0.0917	0.1092	0.1082	0.0719	0.1069	0.0669	0.1143	0.1147	0.0928	0.1138	0.0911	0.0583	0.1096	0.0612	0.1082	0.1082	0.0425	0.107	0.1077	0.0685	0.1063	0.2831	0.2868	0.2855	0.2844	0.2839	0.2857	0.2836	0.2848
20	26175131	26367900	0.0824	0.0879	0.1176	0.114	0.0851	0.1131	0.0835	0.104	0.1228	0.1165	0.073	0.1161	0.0722	0.1121	0.1115	0.1042	0.1113	0.1033	0.0654	0.1246	0.0668	0.1237	0.1177	0.0461	0.1171	0.1179	0.0722	0.117	0.2659	0.2652	0.2711	0.2631	0.2666	0.2675	0.2659	0.2664
20	26367906	26543320	0.0872	0.0952	0.1369	0.1339	0.0844	0.1355	0.0834	0.1159	0.1317	0.1269	0.0771	0.1285	0.0764	0.139	0.1365	0.1149	0.1374	0.1153	0.0567	0.1365	0.0566	0.1362	0.1324	0.0375	0.1317	0.1346	0.0704	0.1341	0.2664	0.2675	0.267	0.2707	0.271	0.2652	0.2717	0.2657
20	26543334	26700403	0.074	0.0749	0.1168	0.1214	0.071	0.1208	0.0696	0.0857	0.1112	0.1123	0.0734	0.1118	0.0714	0.1229	0.1251	0.0843	0.1243	0.084	0.065	0.1172	0.065	0.1164	0.1215	0.0308	0.1218	0.1213	0.0665	0.1215	0.2958	0.2962	0.2987	0.3008	0.3007	0.2951	0.3002	0.2953
20	26700414	26882749	0.0893	0.1015	0.1205	0.1258	0.0904	0.1259	0.0899	0.1114	0.1182	0.1218	0.0862	0.1224	0.0869	0.1214	0.1269	0.1124	0.1262	0.1115	0.0637	0.12	0.0615	0.1186	0.1236	0.0465	0.1232	0.1246	0.0847	0.1238	0.2707	0.2701	0.2742	0.2774	0.279	0.2715	0.2794	0.2707
20	26882901	27013143	0.1035	0.1022	0.1312	0.1332	0.1035	0.1333	0.1045	0.1164	0.1332	0.1345	0.0999	0.1345	0.1011	0.1354	0.1368	0.1181	0.1368	0.1194	0.0485	0.1327	0.0484	0.1336	0.1341	0.03	0.1352	0.1341	0.1008	0.1353	0.2453	0.2487	0.247	0.2544	0.2567	0.2478	0.2563	0.2483
20	27013145	27155460	0.0859	0.0862	0.1063	0.1047	0.0872	0.1056	0.087	0.0983	0.1023	0.1007	0.083	0.1016	0.0831	0.11	0.1095	0.0997	0.1097	0.1	0.0505	0.1065	0.0509	0.104	0.1043	0.032	0.102	0.1054	0.0845	0.1031	0.2588	0.2566	0.2591	0.2547	0.255	0.2594	0.2547	0.2601
20	27155461	27273549	0.0983	0.0895	0.1283	0.1256	0.0992	0.1251	0.0973	0.109	0.1287	0.1283	0.0919	0.1278	0.0903	0.1324	0.1297	0.1109	0.1299	0.1089	0.0574	0.1312	0.0585	0.1292	0.1298	0.0329	0.1277	0.13	0.0912	0.1277	0.2345	0.2346	0.2344	0.2345	0.2325	0.2355	0.2318	0.2359
20	27273574	27404565	0.0951	0.0862	0.1247	0.1266	0.092	0.1255	0.0934	0.1089	0.1281	0.1304	0.0874	0.1292	0.0871	0.1236	0.1263	0.1069	0.1254	0.1069	0.0476	0.1293	0.0484	0.1285	0.1311	0.0277	0.1309	0.1299	0.0857	0.1296	0.2523	0.2516	0.2559	0.2511	0.2518	0.2525	0.2512	0.2512
20	27404569	27522658	0.1006	0.0952	0.1337	0.1342	0.1015	0.1338	0.103	0.1096	0.1323	0.1326	0.0988	0.1321	0.0998	0.134	0.1342	0.1107	0.1337	0.1119	0.0602	0.1339	0.0604	0.134	0.1332	0.0351	0.1334	0.1333	0.099	0.1336	0.2549	0.2569	0.2534	0.2516	0.2537	0.2573	0.2528	0.2589
20	27522665	27749766	0.0865	0.0824	0.1152	0.1143	0.0868	0.1141	0.087	0.0989	0.112	0.1097	0.0805	0.1098	0.0801	0.1209	0.1231	0.099	0.1226	0.0982	0.0588	0.1126	0.0585	0.1121	0.1105	0.0419	0.1106	0.1105	0.0806	0.1107	0.2148	0.2146	0.2175	0.2057	0.2132	0.2155	0.2119	0.216
20	27749775	27860384	0.0901	0.0842	0.109	0.1091	0.0908	0.11	0.0912	0.0974	0.107	0.1076	0.0866	0.1082	0.0872	0.1099	0.1106	0.0982	0.1115	0.0985	0.0539	0.1072	0.0544	0.1082	0.1066	0.0372	0.107	0.1079	0.0865	0.1085	0.2204	0.2213	0.2198	0.2156	0.2178	0.2226	0.2174	0.2235
20	27860426	27975252	0.0924	0.0888	0.1288	0.127	0.0927	0.1278	0.0919	0.1048	0.1252	0.1232	0.0858	0.1237	0.0848	0.134	0.132	0.1051	0.1329	0.1033	0.0518	0.1269	0.0525	0.1258	0.1251	0.0371	0.124	0.1258	0.0855	0.1248	0.2228	0.2219	0.2184	0.2198	0.2205	0.2236	0.2213	0.2241
20	27975256	28094461	0.0905	0.0895	0.1135	0.1145	0.0924	0.1147	0.0907	0.0984	0.1146	0.1145	0.0881	0.1146	0.0868	0.117	0.1187	0.1018	0.1187	0.0996	0.0574	0.1125	0.0585	0.1127	0.1131	0.0358	0.1134	0.1134	0.0857	0.1136	0.2185	0.221	0.2195	0.2225	0.2233	0.2208	0.2227	0.2188
20	28094477	28226715	0.0911	0.0852	0.1251	0.1219	0.0926	0.1235	0.0915	0.0981	0.1232	0.1197	0.0883	0.1214	0.0874	0.1256	0.1218	0.0999	0.1235	0.0996	0.0578	0.1227	0.0577	0.1233	0.118	0.0406	0.1198	0.1203	0.0867	0.1216	0.2306	0.2317	0.2285	0.2323	0.2317	0.23	0.2331	0.2304
20	28226720	28340198	0.0915	0.0897	0.1212	0.1221	0.0923	0.1211	0.0914	0.104	0.12	0.1211	0.0853	0.1201	0.0843	0.123	0.1236	0.1043	0.1228	0.1037	0.0468	0.1197	0.0477	0.1208	0.1208	0.0311	0.122	0.1199	0.085	0.1211	0.2393	0.2397	0.2382	0.2325	0.232	0.2394	0.2305	0.2397
20	28340208	28437951	0.0916	0.094	0.1226	0.122	0.0897	0.1228	0.0907	0.1041	0.121	0.12	0.0875	0.1209	0.0882	0.1272	0.1265	0.1019	0.1272	0.1033	0.0442	0.1203	0.0454	0.121	0.1196	0.0282	0.1207	0.1205	0.0859	0.1216	0.226	0.2269	0.2249	0.2246	0.2254	0.225	0.2261	0.2259
20	28437961	28547678	0.0891	0.0919	0.1121	0.1144	0.091	0.1147	0.0922	0.1018	0.1127	0.1149	0.0852	0.1151	0.086	0.1109	0.1135	0.1035	0.1135	0.1038	0.0511	0.114	0.0522	0.1154	0.1158	0.0329	0.1179	0.1162	0.0879	0.1183	0.235	0.2345	0.2349	0.2343	0.2381	0.2379	0.2378	0.2379
20	28547682	28667684	0.0856	0.0827	0.1137	0.117	0.0866	0.1178	0.0879	0.0936	0.1093	0.1122	0.0797	0.113	0.0808	0.1139	0.1173	0.0957	0.1182	0.096	0.0496	0.1103	0.0505	0.1126	0.113	0.03	0.1155	0.114	0.0813	0.1164	0.2324	0.2308	0.2356	0.2332	0.2344	0.2313	0.2343	0.2331
20	28667695	28815649	0.0858	0.077	0.1097	0.11	0.0861	0.1099	0.0856	0.094	0.1109	0.1114	0.082	0.1114	0.0797	0.1096	0.1105	0.0946	0.11	0.0935	0.0476	0.1095	0.0483	0.1093	0.1092	0.0343	0.1095	0.1096	0.0802	0.1097	0.2468	0.2488	0.2442	0.2515	0.2516	0.2479	0.2513	0.2471
20	28815675	28948922	0.0827	0.0834	0.1057	0.1047	0.0831	0.1046	0.0842	0.0966	0.1059	0.1062	0.0731	0.1059	0.0752	0.1116	0.1104	0.0972	0.1103	0.0982	0.0502	0.1049	0.0504	0.1069	0.1042	0.0305	0.1058	0.1041	0.0739	0.1058	0.2233	0.2206	0.2305	0.227	0.2284	0.2186	0.2277	0.2211
20	28948923	29105138	0.0836	0.0785	0.1078	0.1067	0.0853	0.1074	0.0865	0.0914	0.1063	0.104	0.0763	0.1047	0.0786	0.1081	0.1081	0.0949	0.1086	0.0967	0.0543	0.1077	0.0524	0.1092	0.1055	0.0408	0.1068	0.1068	0.0786	0.1079	0.2343	0.2332	0.2333	0.2329	0.2337	0.2345	0.2334	0.235
20	29105141	29224055	0.0914	0.0835	0.1121	0.113	0.091	0.1132	0.0919	0.1	0.1099	0.11	0.0865	0.1103	0.0883	0.1157	0.1164	0.0997	0.1167	0.0997	0.0457	0.1122	0.0463	0.111	0.1116	0.0261	0.1099	0.1122	0.0878	0.1106	0.2365	0.2369	0.2349	0.2332	0.2337	0.2378	0.2338	0.2378
20	29224107	29393098	0.1018	0.0891	0.1195	0.1219	0.1013	0.1225	0.1017	0.1085	0.1206	0.123	0.0938	0.1236	0.0946	0.1184	0.1215	0.1072	0.1217	0.1077	0.0551	0.1205	0.055	0.1186	0.1221	0.0343	0.1199	0.1229	0.0939	0.1204	0.2585	0.257	0.2589	0.2533	0.2546	0.2573	0.2547	0.2582
20	29393099	29512582	0.1154	0.1081	0.1448	0.142	0.114	0.1424	0.1143	0.1292	0.1397	0.1363	0.1099	0.1367	0.1087	0.1523	0.1496	0.1285	0.1503	0.1279	0.0498	0.1435	0.0498	0.1446	0.1407	0.0279	0.1425	0.141	0.1079	0.1428	0.2515	0.2517	0.2494	0.2522	0.2516	0.2522	0.2509	0.2506
20	29512600	29745404	0.099	0.0911	0.123	0.1241	0.0991	0.1239	0.0994	0.1108	0.1216	0.1224	0.0926	0.1217	0.0931	0.1273	0.1284	0.1115	0.1283	0.111	0.0439	0.1242	0.0443	0.1239	0.1255	0.0291	0.1252	0.125	0.0932	0.1246	0.2455	0.248	0.2476	0.2506	0.2527	0.2478	0.2527	0.2484
20	29745418	29850416	0.0941	0.0876	0.1395	0.1367	0.095	0.1346	0.0952	0.1049	0.1387	0.1353	0.0888	0.1332	0.0909	0.1409	0.1388	0.1069	0.1372	0.1068	0.0456	0.1395	0.0492	0.1384	0.1359	0.0338	0.1348	0.134	0.0904	0.1331	0.2665	0.267	0.2686	0.2631	0.2625	0.2677	0.2633	0.2682
20	29850418	30000369	0.0992	0.0963	0.1171	0.1202	0.1018	0.1206	0.101	0.1109	0.1151	0.1168	0.0939	0.1174	0.0933	0.1192	0.1247	0.1135	0.1244	0.1107	0.0726	0.116	0.0717	0.1153	0.1165	0.055	0.1166	0.118	0.0954	0.118	0.2622	0.2608	0.2638	0.2606	0.2645	0.2631	0.2647	0.2618
20	30000390	30270726	0.0994	0.083	0.1226	0.1252	0.0982	0.122	0.0975	0.1103	0.1211	0.122	0.0927	0.119	0.0923	0.1271	0.1296	0.1103	0.1264	0.1089	0.0539	0.1246	0.0526	0.1256	0.1257	0.0379	0.1275	0.1235	0.0908	0.1246	0.2738	0.2756	0.2757	0.2784	0.2825	0.2778	0.2799	0.2779
20	30270735	30484427	0.0975	0.0831	0.1194	0.1234	0.0996	0.1228	0.0969	0.1051	0.1149	0.1161	0.0909	0.116	0.0893	0.1177	0.1239	0.1087	0.1233	0.1047	0.0586	0.1188	0.0565	0.1182	0.1199	0.0384	0.1203	0.1204	0.089	0.1207	0.2515	0.252	0.2506	0.248	0.2499	0.2534	0.249	0.2514
20	30484430	30653649	0.101	0.0883	0.1293	0.1244	0.0985	0.1254	0.0998	0.1089	0.1311	0.1252	0.0904	0.1264	0.0913	0.1333	0.1299	0.1076	0.1307	0.1078	0.0865	0.1319	0.0856	0.1308	0.1251	0.0709	0.125	0.1265	0.0886	0.1264	0.2321	0.2345	0.2318	0.2293	0.2307	0.234	0.2302	0.2336
20	30653714	30873498	0.0922	0.0884	0.1226	0.1217	0.0932	0.1209	0.0932	0.1039	0.122	0.1201	0.0877	0.1196	0.0867	0.1248	0.1254	0.1059	0.1245	0.1058	0.0703	0.1241	0.0678	0.1227	0.1218	0.0464	0.1206	0.1218	0.0876	0.1206	0.2524	0.2532	0.2576	0.2595	0.2591	0.2549	0.2576	0.2554
20	30873506	31069743	0.0863	0.0776	0.1068	0.1096	0.0845	0.1077	0.0856	0.0947	0.1045	0.1075	0.0775	0.1056	0.0781	0.1099	0.1124	0.093	0.1107	0.0943	0.0661	0.1044	0.064	0.1035	0.1068	0.049	0.1061	0.1053	0.0762	0.1047	0.2518	0.2515	0.2531	0.2541	0.2571	0.2502	0.2549	0.2509
20	31069745	31325354	0.0921	0.083	0.1158	0.1128	0.0929	0.1122	0.0925	0.1019	0.1159	0.1106	0.0842	0.11	0.0849	0.1165	0.1163	0.1032	0.116	0.1031	0.077	0.1172	0.0747	0.1174	0.1112	0.0574	0.1117	0.1112	0.0846	0.1119	0.3123	0.314	0.3147	0.3126	0.3163	0.3146	0.3148	0.3148
20	31325370	31569492	0.0887	0.0796	0.1074	0.1044	0.089	0.1058	0.0895	0.0991	0.1081	0.1034	0.0818	0.1043	0.0815	0.1078	0.1062	0.0994	0.107	0.1001	0.0623	0.1078	0.0625	0.109	0.1034	0.0468	0.1038	0.1045	0.0819	0.1049	0.2651	0.2662	0.2649	0.2673	0.2654	0.2654	0.2659	0.266
20	31569507	31758045	0.0859	0.0793	0.1047	0.1033	0.0864	0.104	0.0869	0.0988	0.1046	0.1024	0.0767	0.103	0.0771	0.1077	0.1082	0.0989	0.1092	0.0994	0.0641	0.1048	0.0644	0.1041	0.102	0.0485	0.1011	0.1028	0.0767	0.102	0.2742	0.2768	0.2763	0.271	0.2774	0.2751	0.2776	0.2751
20	31758062	32009429	0.0914	0.0916	0.1109	0.1092	0.0927	0.1083	0.0939	0.1023	0.1108	0.1091	0.0856	0.1085	0.0874	0.1151	0.1151	0.1029	0.1138	0.1044	0.0698	0.1122	0.0686	0.1124	0.1102	0.0512	0.1108	0.11	0.0872	0.1105	0.2663	0.2672	0.268	0.2661	0.268	0.2669	0.2662	0.2678
20	32009447	32571319	0.0795	0.0892	0.1079	0.1041	0.0801	0.1048	0.0787	0.0984	0.1098	0.1057	0.0777	0.1063	0.0769	0.11	0.1083	0.0986	0.1087	0.0966	0.0644	0.1102	0.064	0.1084	0.1057	0.0494	0.104	0.1067	0.076	0.105	0.3044	0.3062	0.3049	0.3043	0.3044	0.3051	0.3029	0.3044
20	32571326	32972139	0.0881	0.1181	0.1282	0.1293	0.0903	0.1287	0.0924	0.1255	0.1259	0.1274	0.0818	0.1267	0.0841	0.1374	0.138	0.1268	0.137	0.1276	0.0921	0.1268	0.0935	0.1274	0.1264	0.0877	0.1266	0.1281	0.0826	0.1285	0.3645	0.3638	0.3654	0.3685	0.3704	0.3633	0.37	0.3644
20	32972183	33373763	0.1063	0.1269	0.1298	0.1285	0.1085	0.1259	0.109	0.1345	0.1295	0.1271	0.103	0.1253	0.1045	0.1412	0.1407	0.1367	0.1384	0.1362	0.1146	0.1293	0.1137	0.1284	0.1242	0.1086	0.1239	0.1258	0.1	0.1252	0.3837	0.3844	0.3859	0.3804	0.3833	0.3829	0.3826	0.3828
21	60832	194486	0.0925	0.0844	0.1139	0.1133	0.0941	0.114	0.0939	0.1005	0.1121	0.1118	0.0885	0.1123	0.0883	0.1195	0.1195	0.1027	0.1204	0.1025	0.0451	0.1127	0.0458	0.1142	0.1121	0.0339	0.1138	0.1128	0.089	0.1144	0.2633	0.262	0.2598	0.2653	0.2645	0.2625	0.2643	0.2628
21	194501	344578	0.0807	0.0795	0.1009	0.1009	0.0815	0.101	0.0824	0.0919	0.1	0.1006	0.0758	0.1006	0.0767	0.1059	0.1049	0.0915	0.1052	0.094	0.0516	0.1004	0.0511	0.1014	0.1009	0.0429	0.1014	0.1012	0.0775	0.1017	0.2308	0.231	0.2333	0.2272	0.2296	0.2312	0.229	0.2334
21	344584	470265	0.0855	0.0795	0.1008	0.1023	0.087	0.1022	0.0881	0.0944	0.098	0.1002	0.0785	0.0999	0.0796	0.1041	0.1046	0.0955	0.1049	0.0964	0.0575	0.0998	0.0559	0.1004	0.1014	0.0418	0.1023	0.1016	0.0805	0.1021	0.2312	0.232	0.2304	0.2278	0.2306	0.2329	0.2305	0.2329
21	470278	594289	0.0839	0.0798	0.1075	0.1099	0.0839	0.1105	0.0846	0.0898	0.1076	0.1095	0.0779	0.1104	0.0793	0.1053	0.1083	0.0895	0.1084	0.0908	0.0547	0.107	0.0559	0.1073	0.1087	0.0404	0.1089	0.1103	0.0779	0.1104	0.2284	0.2255	0.2258	0.2301	0.2344	0.2255	0.2344	0.2264
21	594318	714897	0.0919	0.0938	0.1099	0.1087	0.0929	0.1092	0.0925	0.1049	0.1114	0.1099	0.0884	0.1106	0.0891	0.1083	0.1078	0.1061	0.1083	0.1056	0.0619	0.1113	0.0609	0.1114	0.1092	0.0413	0.1092	0.1102	0.0887	0.1102	0.2166	0.2178	0.2156	0.216	0.2132	0.2183	0.2135	0.2162
21	714903	829304	0.0877	0.0961	0.1109	0.1095	0.0884	0.1086	0.0878	0.1008	0.1087	0.1065	0.0843	0.1059	0.0846	0.1161	0.1151	0.1028	0.1144	0.1031	0.059	0.1111	0.0597	0.1123	0.109	0.0466	0.1101	0.1088	0.084	0.1096	0.2333	0.2331	0.2376	0.238	0.2382	0.2341	0.2372	0.2342
21	829305	939158	0.0906	0.0978	0.1189	0.1209	0.0931	0.1209	0.0928	0.1041	0.1198	0.1222	0.0887	0.1225	0.0889	0.1118	0.1168	0.105	0.1165	0.1057	0.0628	0.1202	0.0622	0.1211	0.1223	0.0428	0.123	0.1227	0.0899	0.1235	0.2207	0.2214	0.2183	0.2181	0.2229	0.2228	0.2225	0.2224
21	939168	1069824	0.0884	0.0899	0.1076	0.1078	0.0882	0.1077	0.0887	0.1002	0.1081	0.1082	0.0857	0.1082	0.0856	0.1069	0.1077	0.1013	0.1075	0.1019	0.0552	0.1104	0.055	0.1097	0.1102	0.0353	0.1099	0.1103	0.0857	0.1102	0.244	0.2422	0.2467	0.2393	0.2387	0.2437	0.2386	0.2434
21	1069834	1203371	0.0837	0.0909	0.1126	0.1128	0.0834	0.1124	0.0838	0.096	0.1101	0.1089	0.0809	0.1088	0.0813	0.1174	0.1181	0.0967	0.1179	0.0965	0.0581	0.1125	0.057	0.1114	0.1118	0.0435	0.1111	0.1117	0.0809	0.111	0.2541	0.2523	0.257	0.2531	0.2545	0.2535	0.2531	0.253
21	1203379	1410208	0.0784	0.0848	0.1055	0.1059	0.081	0.1061	0.0806	0.0927	0.1043	0.104	0.0769	0.1046	0.0768	0.1077	0.1079	0.0943	0.1084	0.0942	0.0543	0.1077	0.0547	0.1064	0.1076	0.0342	0.1061	0.1081	0.078	0.1067	0.2385	0.2383	0.2414	0.2402	0.2397	0.2404	0.24	0.2407
21	1410209	1558673	0.0882	0.0883	0.1109	0.1103	0.089	0.1106	0.0888	0.1017	0.1061	0.1055	0.084	0.1058	0.0829	0.1131	0.1126	0.1034	0.1127	0.1036	0.0401	0.1081	0.0418	0.1085	0.1075	0.0293	0.1081	0.1079	0.0832	0.1085	0.2594	0.2574	0.2625	0.256	0.2571	0.2589	0.2576	0.2577
21	1558678	1694353	0.0879	0.0877	0.1127	0.1156	0.0871	0.1159	0.0882	0.101	0.1112	0.1144	0.0831	0.1152	0.0837	0.1175	0.1214	0.1004	0.1221	0.101	0.0462	0.1098	0.0478	0.1119	0.1129	0.0318	0.1149	0.1137	0.0829	0.1156	0.2644	0.2645	0.2659	0.2595	0.263	0.2643	0.2625	0.2652
21	1694365	1914829	0.0837	0.0879	0.1079	0.1057	0.0836	0.1058	0.0842	0.1017	0.1069	0.1043	0.0793	0.1043	0.0801	0.1099	0.1074	0.1006	0.1073	0.1016	0.0463	0.1073	0.0493	0.1094	0.1052	0.0362	0.1072	0.1056	0.0786	0.1076	0.2749	0.2754	0.2758	0.2751	0.2767	0.2759	0.277	0.2767
21	1914853	2120467	0.0883	0.0952	0.116	0.1153	0.0888	0.1148	0.0878	0.1119	0.1196	0.1189	0.0821	0.1185	0.0809	0.1142	0.1133	0.1115	0.1132	0.1115	0.0534	0.1208	0.054	0.1207	0.1196	0.0454	0.1195	0.1193	0.0809	0.1194	0.2983	0.3012	0.3006	0.2998	0.3006	0.3004	0.3002	0.3008
21	2120475	2321961	0.0742	0.0772	0.1094	0.1054	0.0754	0.1052	0.075	0.0906	0.1119	0.1072	0.0687	0.1068	0.0693	0.1102	0.1067	0.0916	0.1065	0.0919	0.0668	0.1126	0.0665	0.1127	0.1073	0.0339	0.1073	0.1073	0.0702	0.1074	0.2954	0.2988	0.2953	0.3011	0.2996	0.2975	0.2991	0.2982
21	2321987	2622053	0.0775	0.0878	0.1118	0.1048	0.0779	0.1069	0.0785	0.1036	0.1054	0.094	0.0627	0.0964	0.0634	0.1193	0.119	0.1037	0.1213	0.1038	0.0853	0.1059	0.0879	0.1051	0.0941	0.0437	0.0926	0.097	0.0625	0.0956	0.3308	0.3257	0.3343	0.3253	0.328	0.3265	0.3292	0.3269
21	2622061	2769083	0.0924	0.0872	0.1196	0.1202	0.0925	0.1212	0.0917	0.1021	0.1191	0.1185	0.0898	0.1195	0.0892	0.1198	0.1211	0.102	0.1212	0.1014	0.0566	0.1177	0.053	0.1182	0.1171	0.0428	0.1178	0.1187	0.0875	0.1194	0.2595	0.2609	0.2603	0.2612	0.2624	0.2589	0.2612	0.26
21	2769129	2916730	0.0898	0.0847	0.1157	0.1199	0.089	0.1199	0.0887	0.0993	0.1164	0.1211	0.0866	0.1209	0.0866	0.1193	0.1234	0.1002	0.1237	0.099	0.0561	0.1158	0.0563	0.1151	0.1196	0.0387	0.1193	0.1199	0.0849	0.1196	0.224	0.2275	0.2258	0.2254	0.229	0.2264	0.2283	0.2259
21	2916767	3093737	0.0905	0.0809	0.1137	0.1091	0.0896	0.1091	0.0896	0.0978	0.1141	0.1096	0.085	0.1096	0.0837	0.1134	0.1099	0.096	0.1102	0.0965	0.0567	0.1144	0.0562	0.1141	0.1101	0.0352	0.1096	0.1103	0.0841	0.1097	0.2533	0.2518	0.253	0.26	0.258	0.2514	0.2578	0.2523
21	3093785	3294202	0.0877	0.0831	0.1249	0.1104	0.0874	0.1106	0.0878	0.1054	0.1254	0.1102	0.0785	0.1107	0.0792	0.1312	0.118	0.1047	0.1174	0.1048	0.0688	0.125	0.0697	0.1235	0.1092	0.0505	0.1079	0.1101	0.0789	0.1091	0.2703	0.273	0.2722	0.2725	0.2701	0.2714	0.2688	0.2713
21	3294219	3498816	0.1046	0.1035	0.1421	0.1417	0.1044	0.1343	0.1044	0.1261	0.1454	0.1405	0.0905	0.1335	0.0906	0.1332	0.1417	0.127	0.1348	0.127	0.0828	0.1459	0.089	0.145	0.1394	0.086	0.1384	0.1331	0.0894	0.1321	0.2837	0.2862	0.2895	0.2906	0.2902	0.2837	0.2902	0.2837
21	3498839	3716923	0.0772	0.0822	0.1202	0.1173	0.0762	0.1173	0.0776	0.0986	0.1205	0.1178	0.0625	0.1174	0.0629	0.1216	0.1185	0.0995	0.1191	0.1003	0.0617	0.1212	0.0602	0.1223	0.1184	0.051	0.1191	0.1186	0.0608	0.1192	0.2826	0.284	0.2848	0.2874	0.2871	0.2849	0.2865	0.2856
21	3716957	3883875	0.0777	0.0862	0.1144	0.1056	0.0775	0.1043	0.0786	0.1011	0.1099	0.0984	0.062	0.0963	0.0622	0.1208	0.1138	0.1009	0.1132	0.1019	0.0549	0.1125	0.062	0.113	0.1014	0.042	0.1029	0.0988	0.0606	0.1004	0.2829	0.2809	0.287	0.282	0.2768	0.2831	0.2766	0.2822
21	3883898	4048191	0.072	0.0786	0.1026	0.1029	0.0735	0.1016	0.0731	0.0931	0.1058	0.1063	0.0635	0.1039	0.0634	0.1061	0.1058	0.0938	0.1059	0.0935	0.0486	0.1052	0.0519	0.1051	0.1051	0.0402	0.1049	0.1035	0.0634	0.1033	0.2479	0.248	0.2513	0.2499	0.2498	0.2467	0.2503	0.2466
21	4048194	4177114	0.1062	0.1014	0.1324	0.134	0.1069	0.1345	0.1068	0.1187	0.1291	0.1308	0.102	0.1313	0.1022	0.1372	0.1392	0.1202	0.1396	0.1201	0.0467	0.1319	0.0479	0.1296	0.1338	0.0284	0.1308	0.1345	0.1019	0.1315	0.2396	0.2422	0.2404	0.237	0.2412	0.2422	0.2411	0.2412
21	4177119	4281485	0.0961	0.0926	0.1169	0.1181	0.096	0.1188	0.0958	0.1082	0.1165	0.1187	0.0923	0.1195	0.0921	0.1204	0.1213	0.1081	0.1219	0.1069	0.0466	0.1173	0.0477	0.1159	0.1195	0.02	0.1184	0.1202	0.0921	0.1192	0.2388	0.241	0.238	0.231	0.2284	0.2399	0.2293	0.2414
21	4281497	4428768	0.1009	0.0986	0.1319	0.135	0.1028	0.1357	0.1027	0.1134	0.1325	0.1371	0.095	0.1381	0.0955	0.14	0.1434	0.1166	0.1443	0.1161	0.0506	0.1316	0.0504	0.1319	0.1346	0.0241	0.1351	0.1355	0.0974	0.1359	0.2397	0.238	0.2418	0.2419	0.2427	0.2409	0.2424	0.2399
21	4428773	4528137	0.0932	0.0879	0.1325	0.1311	0.0942	0.1324	0.0947	0.1032	0.1325	0.1305	0.09	0.1319	0.0922	0.1359	0.1332	0.1051	0.1341	0.1065	0.0514	0.1342	0.0537	0.1346	0.1326	0.0261	0.1334	0.1343	0.0915	0.1352	0.2281	0.2282	0.2271	0.2238	0.2246	0.2291	0.2249	0.2314
21	4528147	4643080	0.0826	0.0846	0.1179	0.1182	0.0838	0.1179	0.0843	0.0966	0.1183	0.119	0.0792	0.1187	0.0805	0.1212	0.1224	0.099	0.1218	0.0994	0.0422	0.1192	0.0427	0.1201	0.1194	0.0249	0.1204	0.1192	0.0806	0.1201	0.2108	0.2122	0.2134	0.2071	0.2049	0.2119	0.2064	0.2119
21	4643088	4735340	0.1015	0.1002	0.1267	0.1274	0.1022	0.1268	0.1022	0.1135	0.1271	0.1273	0.0999	0.1267	0.0992	0.1363	0.1382	0.1153	0.1376	0.1148	0.0405	0.1299	0.0403	0.1278	0.1306	0.0216	0.1283	0.1302	0.0995	0.128	0.2331	0.2326	0.2339	0.2191	0.2174	0.2347	0.2167	0.2332
21	4735345	4838137	0.0929	0.087	0.1184	0.1176	0.0916	0.1175	0.0909	0.1042	0.1147	0.1132	0.0894	0.1129	0.0889	0.1243	0.1242	0.104	0.1241	0.1025	0.0462	0.1167	0.0491	0.1185	0.1156	0.0306	0.1174	0.1155	0.0875	0.117	0.2315	0.2303	0.2356	0.2312	0.2327	0.2297	0.2329	0.2293
21	4838152	4957535	0.1061	0.0995	0.1332	0.1326	0.1046	0.1329	0.1073	0.1184	0.1232	0.1208	0.1017	0.1214	0.104	0.1405	0.1393	0.1158	0.1393	0.1183	0.0518	0.1302	0.0543	0.1325	0.1283	0.0345	0.1302	0.1284	0.1023	0.131	0.2328	0.2363	0.2302	0.2331	0.2338	0.2355	0.2333	0.2369
21	4957549	5035748	0.0975	0.0886	0.131	0.1333	0.0949	0.1352	0.0965	0.1084	0.1302	0.1324	0.0913	0.1341	0.0923	0.1327	0.1353	0.1072	0.1371	0.107	0.0487	0.1315	0.0466	0.1335	0.1337	0.0289	0.1355	0.1358	0.089	0.1377	0.2182	0.2209	0.2178	0.2115	0.2127	0.2206	0.212	0.2217
21	5035763	5126874	0.0979	0.0927	0.135	0.1341	0.0956	0.1366	0.0975	0.1121	0.1297	0.1274	0.0945	0.1295	0.0963	0.1445	0.1445	0.1091	0.1468	0.1112	0.055	0.1332	0.0532	0.1336	0.1319	0.0302	0.133	0.1347	0.0942	0.1354	0.2076	0.2087	0.2115	0.1929	0.1942	0.2069	0.1942	0.2098
21	5126877	5217442	0.0952	0.0921	0.1278	0.1261	0.093	0.1263	0.0959	0.1041	0.127	0.1243	0.091	0.1249	0.0933	0.1335	0.1324	0.1039	0.1325	0.1065	0.0464	0.1266	0.045	0.1274	0.124	0.0237	0.1251	0.1248	0.0915	0.1256	0.2201	0.2215	0.219	0.2109	0.2114	0.222	0.2109	0.2214
21	5217450	5303810	0.0937	0.0932	0.147	0.1492	0.0952	0.149	0.0961	0.1034	0.1432	0.145	0.0897	0.1447	0.0902	0.1461	0.1484	0.107	0.1481	0.1078	0.0495	0.1448	0.0501	0.1461	0.1469	0.0259	0.1479	0.1468	0.0908	0.1477	0.2143	0.2116	0.2099	0.1883	0.1881	0.2132	0.1883	0.214
21	5303814	5398949	0.1021	0.0926	0.1469	0.1515	0.0979	0.1521	0.0984	0.1137	0.1392	0.1404	0.0954	0.1411	0.0955	0.1506	0.1561	0.1095	0.1568	0.1093	0.0442	0.1442	0.0435	0.1454	0.1471	0.0183	0.1482	0.1479	0.0918	0.1488	0.2042	0.2041	0.2027	0.1825	0.183	0.2052	0.183	0.2059
21	5398951	5485251	0.0957	0.0912	0.1434	0.143	0.0955	0.1436	0.0957	0.1063	0.1394	0.139	0.091	0.1395	0.0918	0.1499	0.1501	0.1069	0.1507	0.106	0.0584	0.1403	0.0572	0.1414	0.1395	0.0294	0.1404	0.1402	0.0898	0.1414	0.2095	0.2094	0.2093	0.1928	0.1935	0.2092	0.1934	0.2101
21	5485252	5868530	0.1291	0.1266	0.1695	0.168	0.1308	0.1647	0.1316	0.1454	0.1638	0.1625	0.1261	0.1605	0.1268	0.1757	0.1751	0.148	0.1725	0.1484	0.0948	0.1646	0.0993	0.166	0.1634	0.0832	0.1641	0.1606	0.1254	0.1624	0.2194	0.2203	0.222	0.2011	0.2031	0.2189	0.2037	0.2189
21	5868549	5984741	0.1149	0.1205	0.129	0.1285	0.1181	0.1287	0.1182	0.1318	0.1274	0.1274	0.1116	0.1273	0.1114	0.1333	0.1338	0.1354	0.134	0.1349	0.0694	0.1299	0.07	0.1296	0.1286	0.0588	0.1283	0.1293	0.1124	0.1293	0.2467	0.2471	0.247	0.2389	0.2412	0.2493	0.2414	0.248
21	5984747	6114493	0.0875	0.0852	0.1119	0.1103	0.0871	0.1096	0.0888	0.1003	0.1124	0.1107	0.0812	0.1103	0.0828	0.1154	0.1143	0.1	0.1131	0.1016	0.056	0.113	0.0562	0.114	0.1104	0.038	0.112	0.1102	0.0821	0.1121	0.2229	0.2238	0.2239	0.2236	0.2248	0.2245	0.2238	0.2246
21	6114517	6239364	0.0693	0.0733	0.0964	0.0933	0.0672	0.0934	0.0703	0.0858	0.0979	0.0943	0.0629	0.0945	0.065	0.0997	0.0992	0.0845	0.0993	0.0865	0.053	0.0953	0.0534	0.0972	0.0925	0.0241	0.0947	0.0926	0.0634	0.0949	0.2534	0.2559	0.2542	0.252	0.2492	0.2539	0.2484	0.2557
21	6239365	6365746	0.0872	0.0914	0.1205	0.122	0.0856	0.1221	0.0864	0.1014	0.1231	0.1245	0.0819	0.1247	0.0823	0.1161	0.1168	0.1034	0.1173	0.1023	0.0482	0.1223	0.0465	0.1198	0.1239	0.0288	0.1211	0.1238	0.0794	0.1209	0.2456	0.2453	0.2442	0.2449	0.2476	0.2454	0.2477	0.2451
21	6365753	6469971	0.0896	0.0889	0.1205	0.1223	0.0904	0.1216	0.0897	0.1025	0.1223	0.1222	0.085	0.1209	0.0852	0.1245	0.1262	0.1056	0.1261	0.1048	0.0479	0.1235	0.0479	0.1232	0.124	0.0294	0.1235	0.1228	0.0836	0.1226	0.2283	0.2296	0.2275	0.233	0.2319	0.229	0.2311	0.2294
21	6469987	6554764	0.099	0.0981	0.1151	0.1118	0.0979	0.1118	0.0978	0.1145	0.1181	0.1112	0.0914	0.1105	0.0919	0.1177	0.1183	0.113	0.119	0.1138	0.0514	0.1194	0.0527	0.1183	0.1131	0.0254	0.1124	0.1127	0.0907	0.112	0.2151	0.2158	0.216	0.2163	0.2161	0.2141	0.2155	0.2149
21	6554765	6655404	0.0995	0.0948	0.1227	0.1239	0.0982	0.1247	0.1012	0.1125	0.12	0.1201	0.0896	0.1209	0.0918	0.1235	0.1261	0.1116	0.1271	0.1147	0.0472	0.121	0.0468	0.1202	0.1217	0.0254	0.1204	0.1225	0.0902	0.1214	0.2304	0.2281	0.2294	0.2266	0.2286	0.2288	0.2288	0.2298
21	6655407	6760191	0.0983	0.0969	0.13	0.1282	0.0986	0.128	0.0994	0.1076	0.1294	0.1275	0.092	0.1275	0.0932	0.1307	0.1291	0.1084	0.1289	0.1082	0.0419	0.1277	0.0427	0.1285	0.1263	0.0241	0.1269	0.1263	0.0923	0.1269	0.2381	0.2369	0.2355	0.2281	0.2283	0.2365	0.2283	0.2377
21	6760192	6867314	0.0629	0.0659	0.1131	0.1059	0.0651	0.1056	0.067	0.0749	0.11	0.103	0.0611	0.1028	0.0628	0.1162	0.1079	0.0761	0.1079	0.0786	0.0548	0.1124	0.054	0.1129	0.1043	0.0218	0.1054	0.1048	0.0622	0.1056	0.2577	0.2573	0.2585	0.2576	0.2543	0.2597	0.2537	0.2597
21	6867316	7009886	0.0916	0.0858	0.1187	0.1179	0.0917	0.1181	0.0925	0.0993	0.1192	0.1176	0.0881	0.1178	0.0876	0.1204	0.1206	0.1025	0.1207	0.1023	0.0501	0.1191	0.051	0.1216	0.1176	0.0325	0.1201	0.1181	0.0878	0.1206	0.2343	0.2336	0.2317	0.2309	0.232	0.2354	0.2309	0.2353
21	7009946	7129389	0.0932	0.077	0.1277	0.1245	0.0914	0.1246	0.0921	0.0992	0.1263	0.122	0.0843	0.1218	0.0834	0.1246	0.1218	0.0978	0.1224	0.0982	0.0526	0.1282	0.054	0.1293	0.1241	0.025	0.126	0.1242	0.0836	0.1262	0.2305	0.229	0.23	0.226	0.2259	0.2301	0.2258	0.2299
21	7129390	7248869	0.0956	0.0881	0.1212	0.1181	0.0952	0.118	0.0949	0.1053	0.1216	0.1181	0.0899	0.118	0.0884	0.1208	0.1184	0.1042	0.1183	0.1031	0.044	0.1219	0.0446	0.1223	0.1185	0.021	0.118	0.1185	0.0881	0.118	0.2209	0.2206	0.2201	0.2205	0.2218	0.2229	0.2207	0.2229
21	7248876	7359795	0.0964	0.0778	0.1154	0.1146	0.0957	0.1151	0.0954	0.1041	0.1175	0.1142	0.0852	0.1133	0.0855	0.1194	0.1193	0.1042	0.1203	0.1031	0.0439	0.1168	0.0465	0.1203	0.1141	0.0289	0.1173	0.1134	0.0834	0.1165	0.2157	0.2167	0.2167	0.2203	0.2212	0.2166	0.2211	0.2161
21	7359821	7449882	0.088	0.0804	0.1176	0.1156	0.0879	0.1155	0.0908	0.1001	0.1205	0.119	0.0813	0.1189	0.083	0.1223	0.1187	0.1009	0.1186	0.1041	0.0536	0.1182	0.0545	0.1206	0.1168	0.0229	0.1192	0.1169	0.0823	0.1193	0.2203	0.2216	0.2222	0.2219	0.2188	0.2201	0.2185	0.2228
21	7449884	7552277	0.0869	0.0843	0.1161	0.1138	0.0871	0.1153	0.0861	0.1012	0.1135	0.1114	0.0808	0.1131	0.0797	0.1196	0.1152	0.1002	0.1167	0.0977	0.0394	0.1143	0.0406	0.115	0.1123	0.0186	0.1125	0.1139	0.0801	0.1141	0.2199	0.2195	0.2195	0.2219	0.2202	0.2209	0.2213	0.2213
21	7552301	7688737	0.0913	0.0867	0.1157	0.116	0.0914	0.1158	0.0929	0.1034	0.1154	0.1155	0.0878	0.1151	0.0887	0.1224	0.1236	0.1023	0.1234	0.1046	0.0433	0.1141	0.0443	0.1124	0.1149	0.0201	0.1113	0.1147	0.0884	0.1111	0.2113	0.2147	0.2146	0.2177	0.2221	0.2132	0.2212	0.2147
21	7688740	7809782	0.0904	0.0983	0.1181	0.1156	0.0895	0.117	0.0889	0.1078	0.1134	0.109	0.0852	0.1109	0.0854	0.1222	0.1253	0.1067	0.1262	0.1067	0.0642	0.1153	0.0637	0.1177	0.1125	0.0351	0.1148	0.1137	0.0837	0.116	0.2056	0.2055	0.2098	0.2088	0.2103	0.2078	0.2119	0.2088
21	7809799	7918742	0.0964	0.1006	0.1245	0.1211	0.0969	0.1224	0.0968	0.1123	0.1202	0.1156	0.0938	0.1166	0.0947	0.1269	0.1271	0.1125	0.1276	0.1127	0.0467	0.1242	0.0461	0.1226	0.122	0.0317	0.1193	0.1225	0.0947	0.1206	0.2198	0.219	0.2198	0.2217	0.2251	0.2196	0.2245	0.2208
21	7918761	8013355	0.1076	0.1018	0.1427	0.1441	0.1061	0.1456	0.1066	0.1202	0.1422	0.1434	0.1024	0.145	0.1029	0.1509	0.155	0.1179	0.1561	0.1186	0.0439	0.1447	0.0448	0.1452	0.1458	0.0246	0.1465	0.1477	0.1011	0.1481	0.2088	0.2102	0.2093	0.1951	0.1967	0.2121	0.1976	0.2117
21	8013357	8115389	0.1006	0.0987	0.1381	0.1387	0.1017	0.1393	0.1017	0.1076	0.1378	0.1391	0.0968	0.1398	0.0969	0.1426	0.1452	0.1105	0.1455	0.1119	0.0503	0.141	0.0502	0.1405	0.1407	0.0321	0.1406	0.142	0.0978	0.142	0.1979	0.1969	0.1954	0.1873	0.1912	0.2007	0.1909	0.1992
21	8115420	8229133	0.0886	0.0884	0.1188	0.1173	0.0894	0.1176	0.0888	0.1044	0.117	0.1155	0.0828	0.116	0.0835	0.116	0.1157	0.1062	0.1153	0.1053	0.0415	0.1208	0.0379	0.1202	0.1185	0.0261	0.1185	0.1203	0.0817	0.1199	0.2057	0.2052	0.2095	0.2094	0.2096	0.2065	0.2093	0.2071
21	8229144	8345054	0.1108	0.1026	0.1424	0.1435	0.112	0.1442	0.1115	0.1237	0.1373	0.1377	0.1022	0.1383	0.102	0.1447	0.147	0.1235	0.1483	0.1226	0.0522	0.1401	0.0515	0.142	0.1415	0.0281	0.1431	0.1425	0.1031	0.1441	0.2275	0.2262	0.228	0.2153	0.2135	0.2274	0.2134	0.2264
21	8345056	8489642	0.095	0.0838	0.1353	0.1278	0.0957	0.1264	0.0952	0.1059	0.1376	0.1289	0.0892	0.1282	0.0898	0.136	0.1296	0.1047	0.1281	0.1032	0.0524	0.1367	0.0516	0.1383	0.1285	0.0354	0.1304	0.1282	0.0898	0.13	0.2046	0.2066	0.2022	0.192	0.194	0.2071	0.1941	0.2066
21	8489650	8709704	0.0895	0.0836	0.1422	0.1441	0.0917	0.1434	0.0912	0.1016	0.1456	0.1471	0.0852	0.1467	0.084	0.1421	0.1444	0.1052	0.1437	0.1037	0.0521	0.1466	0.0513	0.1473	0.1476	0.0293	0.1486	0.1474	0.0859	0.1483	0.2059	0.2081	0.2045	0.1981	0.2017	0.2102	0.2008	0.2095
21	8709713	8790292	0.0999	0.0782	0.1194	0.1159	0.0992	0.1191	0.0995	0.1092	0.1145	0.1113	0.0929	0.1141	0.0922	0.1193	0.1181	0.1097	0.1219	0.1102	0.0615	0.1153	0.0632	0.1171	0.1126	0.0422	0.1144	0.1149	0.0918	0.1169	0.2204	0.2253	0.2227	0.2231	0.2273	0.2234	0.2291	0.2234
21	8790322	8884877	0.0847	0.0751	0.1115	0.1148	0.0841	0.1142	0.0864	0.092	0.1102	0.1138	0.0778	0.1124	0.0813	0.1121	0.1156	0.0921	0.1154	0.0944	0.0477	0.1107	0.0469	0.1105	0.1134	0.0264	0.1128	0.1122	0.0794	0.1115	0.2156	0.2156	0.2194	0.2223	0.2251	0.2162	0.2241	0.2159
21	8884886	9014467	0.077	0.0875	0.1064	0.1026	0.0826	0.1011	0.0791	0.0964	0.1047	0.1014	0.073	0.0996	0.0692	0.1148	0.1141	0.1004	0.1121	0.0992	0.0607	0.1051	0.0614	0.107	0.1006	0.0312	0.1025	0.1004	0.0743	0.1017	0.2352	0.2345	0.2366	0.2408	0.2394	0.2367	0.2374	0.2363
21	9014474	9116115	0.0956	0.0964	0.1333	0.1265	0.0967	0.1283	0.0962	0.1074	0.1349	0.1279	0.0927	0.1295	0.0923	0.137	0.1299	0.1093	0.1317	0.1093	0.0617	0.1357	0.0588	0.1364	0.1287	0.0312	0.1288	0.1304	0.0927	0.1311	0.2293	0.2309	0.2277	0.2242	0.2316	0.2309	0.2296	0.2323
21	9116117	9234502	0.0933	0.0921	0.1136	0.1135	0.0942	0.1143	0.0941	0.1056	0.108	0.1073	0.0929	0.1082	0.0921	0.1153	0.1177	0.1078	0.1183	0.1074	0.0499	0.1116	0.0512	0.1114	0.1106	0.0351	0.1107	0.112	0.0923	0.1118	0.2073	0.2081	0.2067	0.2095	0.2071	0.2087	0.2066	0.2083
21	9234503	9335816	0.0953	0.0948	0.1264	0.1242	0.0963	0.1244	0.0966	0.1085	0.1274	0.1238	0.09	0.1235	0.0915	0.1311	0.1298	0.1119	0.1307	0.1118	0.0581	0.1248	0.0588	0.1259	0.1198	0.0385	0.1211	0.1201	0.0904	0.1214	0.2216	0.2203	0.2226	0.2217	0.218	0.2201	0.2184	0.2185
21	9335821	9434151	0.0904	0.0932	0.1182	0.1198	0.0883	0.1192	0.0922	0.1065	0.116	0.1182	0.0848	0.1175	0.0872	0.1258	0.1265	0.1092	0.126	0.109	0.0484	0.1156	0.0488	0.1183	0.117	0.0297	0.1195	0.1167	0.0847	0.1191	0.1996	0.1992	0.2062	0.1972	0.1993	0.1986	0.1988	0.2
21	9434181	9551945	0.0944	0.0968	0.1294	0.1264	0.0927	0.1263	0.0945	0.1082	0.1238	0.1186	0.0904	0.1182	0.0914	0.1304	0.1296	0.1068	0.1293	0.1087	0.0567	0.1266	0.0588	0.1293	0.1216	0.0436	0.1247	0.1223	0.0894	0.1252	0.2184	0.2185	0.2189	0.2236	0.2229	0.216	0.2224	0.218
21	9551952	9659564	0.1005	0.1008	0.1151	0.1053	0.0982	0.1054	0.1016	0.1113	0.1135	0.0987	0.0926	0.0989	0.0955	0.1036	0.1014	0.114	0.1012	0.1154	0.0769	0.1173	0.0759	0.1186	0.105	0.0293	0.1059	0.1058	0.092	0.1063	0.2166	0.2154	0.218	0.22	0.2159	0.2151	0.2161	0.2171
21	9659567	9870566	0.0927	0.0956	0.1168	0.1191	0.0885	0.1187	0.091	0.1053	0.1162	0.1145	0.0873	0.1139	0.0894	0.1183	0.1216	0.1035	0.1207	0.1057	0.0646	0.1186	0.0644	0.121	0.1183	0.0352	0.1217	0.1182	0.0856	0.1215	0.2138	0.2147	0.2157	0.2212	0.2207	0.2141	0.22	0.2161
21	9870567	9982614	0.0759	0.0747	0.086	0.0889	0.0733	0.087	0.0747	0.0821	0.09	0.0928	0.0732	0.0916	0.0762	0.0847	0.0849	0.0815	0.0834	0.0823	0.0704	0.0888	0.069	0.0892	0.0916	0.0611	0.0923	0.091	0.0717	0.0917	0.2461	0.2482	0.2438	0.244	0.247	0.2458	0.246	0.2471
21	9982615	10091259	0.0815	0.0806	0.1005	0.1097	0.0807	0.1105	0.0807	0.0936	0.1026	0.1115	0.0762	0.1123	0.0753	0.0945	0.1047	0.094	0.1051	0.0928	0.0622	0.1053	0.0631	0.1032	0.1134	0.0302	0.111	0.1144	0.0731	0.1121	0.2317	0.2316	0.2331	0.2315	0.2348	0.2328	0.2349	0.2316
21	10091262	10183267	0.0779	0.0839	0.1154	0.1142	0.0746	0.1169	0.0745	0.0923	0.1179	0.1154	0.0702	0.1187	0.0727	0.1096	0.1131	0.0932	0.1158	0.0941	0.0738	0.1183	0.0739	0.1206	0.1174	0.0384	0.1174	0.1201	0.0688	0.1201	0.2291	0.23	0.2309	0.2309	0.2323	0.2294	0.2315	0.2312
21	10183284	10266669	0.1038	0.1015	0.1377	0.1342	0.1043	0.1368	0.1047	0.1147	0.1381	0.1345	0.1009	0.1374	0.1012	0.1352	0.1317	0.1159	0.1342	0.1153	0.085	0.1399	0.0833	0.14	0.1364	0.0738	0.136	0.1394	0.0996	0.1393	0.2412	0.2421	0.2398	0.244	0.2441	0.2409	0.2446	0.2407
21	10266670	10415635	0.1005	0.1048	0.1312	0.1238	0.1033	0.1209	0.1054	0.114	0.1331	0.1245	0.0995	0.1221	0.1021	0.1272	0.1254	0.1185	0.1236	0.1189	0.0976	0.1368	0.0994	0.138	0.1273	0.0846	0.1289	0.1263	0.102	0.128	0.1957	0.1959	0.1982	0.2019	0.1997	0.1986	0.1982	0.1995
21	10415636	10638874	0.1263	0.1248	0.1439	0.144	0.1285	0.1442	0.1288	0.1348	0.1461	0.1457	0.1286	0.1462	0.1293	0.1459	0.147	0.1386	0.1463	0.1392	0.1165	0.1453	0.1156	0.1469	0.1436	0.1068	0.1452	0.1461	0.1276	0.1477	0.2267	0.2302	0.224	0.2287	0.2293	0.2308	0.2298	0.2319
21	10638897	10838218	0.0951	0.095	0.1304	0.1312	0.0921	0.131	0.0942	0.1079	0.1337	0.1352	0.0925	0.1351	0.0949	0.1354	0.1364	0.1086	0.136	0.1087	0.0771	0.131	0.0768	0.1336	0.1303	0.0747	0.1338	0.1319	0.0902	0.1349	0.2631	0.2664	0.2624	0.2623	0.2633	0.264	0.2625	0.2663
21	10838226	10992821	0.0711	0.0881	0.1189	0.1177	0.0682	0.1186	0.0692	0.1007	0.1234	0.1226	0.0612	0.1234	0.0619	0.121	0.1197	0.0991	0.1207	0.0991	0.0583	0.1207	0.0556	0.1213	0.1188	0.0555	0.1193	0.1208	0.0581	0.1212	0.2778	0.2793	0.2826	0.2804	0.2808	0.2777	0.2812	0.2775
21	10992920	11201769	0.0629	0.0776	0.0958	0.0955	0.0632	0.0959	0.064	0.0838	0.0985	0.0982	0.0572	0.0986	0.0576	0.0966	0.0973	0.0859	0.0974	0.0863	0.054	0.0989	0.0534	0.0991	0.097	0.052	0.0978	0.0986	0.0549	0.0992	0.3026	0.3038	0.3035	0.3035	0.3039	0.3048	0.3045	0.3055
21	11201793	11441281	0.1215	0.1294	0.1396	0.1409	0.1216	0.1384	0.1206	0.1347	0.1389	0.139	0.1182	0.1377	0.1168	0.1418	0.1439	0.1348	0.142	0.133	0.1137	0.1417	0.111	0.1399	0.1402	0.109	0.1386	0.1406	0.1122	0.1389	0.2915	0.2902	0.2925	0.2909	0.2926	0.2915	0.2915	0.2885
21	11441297	11808930	0.1025	0.1114	0.1286	0.1315	0.1029	0.1302	0.1027	0.1157	0.1245	0.1288	0.0921	0.128	0.0919	0.129	0.1319	0.1166	0.1305	0.1166	0.0967	0.1254	0.0955	0.1252	0.1294	0.0955	0.129	0.1297	0.0907	0.1292	0.2691	0.2715	0.2673	0.2753	0.2777	0.2718	0.2769	0.2714
21	11808942	12040363	0.1033	0.1122	0.1295	0.1222	0.1001	0.1215	0.0996	0.1237	0.1316	0.1177	0.0984	0.1174	0.0986	0.1259	0.1259	0.1227	0.1257	0.1227	0.1101	0.1347	0.1099	0.1325	0.1204	0.077	0.1212	0.1214	0.0923	0.1224	0.2914	0.2929	0.2929	0.2941	0.2886	0.2931	0.2882	0.2923
21	12040395	12262238	0.095	0.1081	0.1264	0.109	0.0955	0.1077	0.0978	0.1206	0.1286	0.1042	0.0882	0.1037	0.0899	0.1265	0.126	0.1227	0.1234	0.1243	0.1085	0.1289	0.1036	0.1314	0.1019	0.0758	0.1064	0.103	0.0887	0.1076	0.2732	0.2732	0.275	0.2622	0.2722	0.2722	0.2701	0.2745
21	12262239	12409814	0.0604	0.063	0.0861	0.0817	0.06	0.0814	0.0602	0.0753	0.0868	0.0807	0.0526	0.0803	0.0519	0.0856	0.0841	0.0748	0.0839	0.0755	0.0545	0.0874	0.0571	0.0876	0.0812	0.027	0.0814	0.0809	0.052	0.0811	0.2182	0.2168	0.2206	0.2174	0.22	0.2166	0.2205	0.2168
21	12409873	12537814	0.0665	0.0694	0.0893	0.0883	0.067	0.089	0.0668	0.0753	0.0906	0.0887	0.0615	0.0898	0.0603	0.093	0.0911	0.0765	0.0922	0.0766	0.047	0.0924	0.0471	0.0909	0.0902	0.0349	0.089	0.0918	0.0612	0.0903	0.2314	0.2328	0.2333	0.2318	0.2316	0.2318	0.2317	0.2321
21	12537880	12655219	0.0684	0.0757	0.1082	0.1084	0.0681	0.1086	0.0696	0.0851	0.1089	0.1088	0.0618	0.109	0.0631	0.1118	0.1108	0.0854	0.1112	0.0869	0.0463	0.1095	0.0468	0.1098	0.1092	0.0207	0.1094	0.1099	0.0631	0.1101	0.224	0.224	0.2252	0.2238	0.2243	0.2243	0.2243	0.2235
21	12655242	12765278	0.0761	0.0811	0.1066	0.1084	0.0769	0.1085	0.0767	0.0954	0.1062	0.1061	0.0665	0.1064	0.0669	0.1115	0.1148	0.0962	0.1149	0.0971	0.0606	0.1076	0.0623	0.1077	0.1072	0.0441	0.1078	0.1075	0.0671	0.1083	0.2126	0.2136	0.2143	0.2208	0.2217	0.2134	0.2216	0.2133
21	12765399	12892085	0.0744	0.0792	0.0992	0.0993	0.0761	0.0986	0.0774	0.0865	0.0992	0.0959	0.0671	0.095	0.0685	0.103	0.108	0.0883	0.1077	0.09	0.0618	0.0998	0.0629	0.1016	0.0968	0.0323	0.0998	0.0963	0.0699	0.099	0.2087	0.2077	0.2092	0.2068	0.2075	0.2065	0.2067	0.208
21	12892091	12998661	0.0777	0.0808	0.1109	0.1096	0.0772	0.1106	0.0776	0.0956	0.1134	0.1125	0.0724	0.1134	0.0734	0.1108	0.1092	0.0953	0.1106	0.0945	0.048	0.113	0.0475	0.1122	0.1118	0.0361	0.1107	0.1128	0.0722	0.1118	0.2055	0.2064	0.2061	0.2112	0.2086	0.2055	0.2092	0.2067
21	12998666	13105670	0.0786	0.0791	0.0947	0.0874	0.079	0.088	0.0791	0.0917	0.0964	0.091	0.0734	0.0917	0.0716	0.1039	0.0987	0.0908	0.0992	0.0919	0.0514	0.097	0.0523	0.0964	0.092	0.0311	0.09	0.0927	0.0722	0.0909	0.1912	0.192	0.1908	0.1905	0.1941	0.1908	0.1939	0.1922
21	13105700	13207768	0.0858	0.0906	0.1052	0.1052	0.0868	0.1041	0.0873	0.1026	0.1102	0.1093	0.0772	0.1082	0.078	0.1062	0.1076	0.1056	0.107	0.1057	0.0452	0.1109	0.0451	0.1109	0.1106	0.0309	0.1106	0.1094	0.0755	0.1096	0.2054	0.2056	0.2013	0.2038	0.2054	0.2068	0.2049	0.2066
21	13207781	13376829	0.0738	0.0795	0.1022	0.1043	0.0746	0.1066	0.0735	0.0921	0.0991	0.1007	0.0664	0.1032	0.0653	0.1078	0.1113	0.0915	0.1139	0.092	0.039	0.0999	0.0411	0.0988	0.1016	0.0276	0.1006	0.1043	0.0647	0.1031	0.2178	0.2163	0.2207	0.2153	0.2172	0.2158	0.2186	0.2155
21	13376848	13505060	0.0634	0.0768	0.1103	0.1045	0.0655	0.1029	0.0666	0.0854	0.1095	0.1031	0.0552	0.1012	0.0572	0.1121	0.1093	0.0877	0.1084	0.0877	0.0558	0.1096	0.059	0.1111	0.102	0.0474	0.1044	0.0998	0.0592	0.1029	0.2312	0.2307	0.2345	0.234	0.2353	0.2313	0.2346	0.2318
21	13505075	13610109	0.073	0.081	0.1029	0.1029	0.0753	0.1031	0.0748	0.0914	0.1036	0.1034	0.0646	0.1036	0.065	0.1054	0.1056	0.0939	0.1059	0.0912	0.042	0.1039	0.0435	0.1049	0.1039	0.0288	0.1048	0.104	0.0674	0.1048	0.2047	0.2021	0.2072	0.207	0.2071	0.2039	0.207	0.2042
21	13610114	13694864	0.0813	0.0777	0.1071	0.1094	0.0812	0.1094	0.0816	0.0889	0.1088	0.1116	0.0773	0.1115	0.078	0.1092	0.1115	0.089	0.1114	0.091	0.0411	0.1075	0.0415	0.1066	0.1101	0.0271	0.1089	0.1101	0.078	0.109	0.2001	0.1996	0.2004	0.2044	0.2074	0.1995	0.207	0.1991
21	13694870	13776890	0.1044	0.1038	0.1297	0.1313	0.1052	0.131	0.1065	0.1138	0.1289	0.1304	0.0997	0.1301	0.1007	0.1356	0.1374	0.1153	0.1374	0.1162	0.071	0.1299	0.0717	0.1305	0.1311	0.0494	0.1316	0.1312	0.1012	0.132	0.2047	0.2024	0.2035	0.2009	0.2048	0.2039	0.2046	0.2049
21	13776891	13891090	0.0928	0.0887	0.1209	0.1186	0.0926	0.1187	0.0949	0.0998	0.1208	0.1174	0.0909	0.1176	0.092	0.1202	0.1194	0.1007	0.1192	0.1027	0.0574	0.1207	0.0552	0.122	0.1179	0.0337	0.1182	0.1185	0.0919	0.1189	0.2127	0.216	0.2125	0.2123	0.2143	0.2133	0.2126	0.2162
21	13891114	13984470	0.0769	0.0786	0.1099	0.11	0.0759	0.1097	0.0761	0.0929	0.1103	0.11	0.0704	0.11	0.0701	0.1135	0.115	0.0931	0.1146	0.0926	0.0501	0.1084	0.0513	0.1083	0.1082	0.0237	0.1074	0.1085	0.0708	0.1077	0.2106	0.2107	0.2104	0.2143	0.215	0.2098	0.215	0.2099
21	13984490	14093885	0.0832	0.0806	0.1066	0.1057	0.0828	0.1062	0.083	0.0913	0.1054	0.1038	0.0786	0.1041	0.0792	0.1085	0.1077	0.091	0.1079	0.0915	0.0399	0.1032	0.0418	0.1041	0.1018	0.0289	0.1024	0.1026	0.0787	0.103	0.19	0.1924	0.1889	0.1897	0.1887	0.1921	0.1887	0.1912
21	14093892	14186211	0.082	0.0771	0.1008	0.0988	0.0811	0.1003	0.0821	0.0939	0.0973	0.094	0.0734	0.0956	0.0743	0.1053	0.1047	0.0959	0.1062	0.0956	0.0477	0.099	0.0474	0.0983	0.0957	0.0315	0.0953	0.0978	0.0726	0.0972	0.2022	0.2007	0.2043	0.2016	0.2011	0.2009	0.2021	0.2001
21	14186212	14283164	0.0637	0.0686	0.0896	0.0905	0.0635	0.0916	0.0642	0.0824	0.0871	0.0872	0.0534	0.0888	0.0547	0.0956	0.0966	0.0819	0.0977	0.0834	0.0421	0.0864	0.0423	0.0884	0.0864	0.0371	0.0888	0.0877	0.0546	0.0901	0.1969	0.1956	0.199	0.1963	0.1988	0.1951	0.1987	0.1974
21	14283196	14375796	0.066	0.0685	0.0968	0.1037	0.0674	0.1059	0.0682	0.0828	0.0956	0.1026	0.0626	0.1048	0.0622	0.1006	0.1083	0.0842	0.1101	0.0847	0.0567	0.0964	0.056	0.0963	0.1035	0.0449	0.1031	0.1057	0.0637	0.1056	0.2022	0.2012	0.205	0.2025	0.2083	0.2036	0.2086	0.2025
21	14375807	14471149	0.0647	0.0652	0.0941	0.0987	0.0641	0.0977	0.0656	0.0751	0.0975	0.1016	0.0611	0.1005	0.0601	0.0966	0.1019	0.0755	0.1009	0.0766	0.0396	0.0972	0.0402	0.0976	0.1013	0.0261	0.1024	0.1003	0.0605	0.1014	0.2094	0.2104	0.2094	0.2082	0.2117	0.2111	0.2106	0.2109
21	14472944	14557797	0.0736	0.0761	0.0939	0.0949	0.0719	0.0956	0.0728	0.0844	0.0908	0.0921	0.0655	0.0929	0.0662	0.0962	0.0964	0.0831	0.0973	0.0847	0.0409	0.0926	0.0419	0.0908	0.0935	0.0302	0.0915	0.0944	0.0659	0.0925	0.201	0.1994	0.2038	0.2071	0.2092	0.1992	0.2092	0.1998
21	14557801	14637568	0.0782	0.0802	0.1043	0.1049	0.0771	0.1057	0.0779	0.0916	0.1044	0.1039	0.0738	0.1046	0.0741	0.1094	0.1106	0.0885	0.1114	0.091	0.0393	0.1025	0.0384	0.1058	0.1025	0.0257	0.1055	0.1033	0.0741	0.1062	0.1983	0.1989	0.2022	0.1951	0.1956	0.1977	0.1956	0.1993
21	14637582	14774403	0.1036	0.1049	0.1167	0.1177	0.1026	0.1177	0.1028	0.1198	0.1188	0.121	0.0925	0.1213	0.0929	0.117	0.1172	0.1193	0.1171	0.1194	0.0369	0.1199	0.0361	0.1173	0.1216	0.0218	0.1187	0.122	0.0903	0.1191	0.2244	0.2258	0.2194	0.2211	0.2208	0.2266	0.2202	0.226
21	14774418	14864803	0.0704	0.0722	0.097	0.1007	0.0715	0.1005	0.0732	0.0822	0.0949	0.0991	0.064	0.0987	0.0658	0.1006	0.1024	0.0816	0.1025	0.0843	0.0359	0.0965	0.0361	0.0983	0.1003	0.0225	0.1022	0.1003	0.0666	0.1022	0.2097	0.2099	0.2106	0.2095	0.2138	0.2106	0.2132	0.2121
21	14864818	14968421	0.0699	0.0733	0.1	0.1015	0.0693	0.1013	0.0708	0.0831	0.1022	0.1031	0.0626	0.103	0.0643	0.0996	0.1009	0.0844	0.101	0.0823	0.0365	0.1009	0.0386	0.1044	0.1018	0.0206	0.1052	0.1017	0.0644	0.1052	0.2174	0.218	0.2193	0.2213	0.2209	0.2167	0.2214	0.2191
21	14968589	15053238	0.08	0.0752	0.131	0.1321	0.0802	0.1328	0.0813	0.0884	0.1244	0.1261	0.071	0.1266	0.0727	0.1314	0.1326	0.0882	0.1332	0.0902	0.0404	0.1264	0.0423	0.1246	0.1274	0.0236	0.1255	0.128	0.0731	0.1264	0.2079	0.2059	0.2086	0.2163	0.2165	0.2057	0.2168	0.2076
21	15053242	15138101	0.0803	0.0641	0.1119	0.1096	0.0799	0.1105	0.0792	0.0896	0.1131	0.1072	0.0718	0.1083	0.0716	0.1098	0.109	0.0898	0.1097	0.0899	0.0513	0.113	0.0513	0.1144	0.1079	0.0219	0.11	0.1091	0.0701	0.1111	0.2116	0.212	0.2073	0.2131	0.2117	0.2134	0.2121	0.2137
21	15138102	15229195	0.0921	0.0909	0.1308	0.1302	0.0904	0.13	0.0907	0.1016	0.1322	0.1324	0.0851	0.1322	0.0846	0.1353	0.1348	0.1022	0.1347	0.1015	0.0463	0.1313	0.0469	0.1334	0.1309	0.0277	0.1335	0.1309	0.084	0.1333	0.2106	0.2113	0.2104	0.204	0.2039	0.2097	0.2039	0.213
21	15229219	15321541	0.0697	0.0727	0.0998	0.0951	0.0691	0.0958	0.071	0.0839	0.0954	0.0894	0.0581	0.09	0.0612	0.1025	0.0987	0.0839	0.0995	0.0836	0.0504	0.0953	0.0525	0.0971	0.0903	0.041	0.0923	0.091	0.0605	0.0932	0.2061	0.2039	0.2079	0.2153	0.2126	0.203	0.2128	0.2057
21	15321545	15403616	0.0834	0.088	0.1057	0.1053	0.0827	0.1062	0.0835	0.0964	0.1007	0.0994	0.076	0.101	0.0766	0.1103	0.1091	0.0971	0.1111	0.0973	0.0421	0.1029	0.0423	0.1022	0.101	0.0287	0.1011	0.1024	0.0756	0.1024	0.2174	0.2177	0.219	0.2161	0.2159	0.218	0.2169	0.2185
21	15403631	15491031	0.0791	0.0775	0.1019	0.0992	0.079	0.0995	0.079	0.0914	0.102	0.0994	0.0757	0.0998	0.076	0.1059	0.1031	0.0902	0.1033	0.0923	0.0345	0.098	0.035	0.1021	0.0947	0.018	0.0988	0.0953	0.0752	0.0995	0.1975	0.1993	0.196	0.2008	0.1985	0.198	0.1983	0.1999
21	15491035	15579138	0.0855	0.0875	0.1263	0.1293	0.0874	0.1304	0.0885	0.0981	0.1261	0.1273	0.0802	0.1285	0.0826	0.1303	0.1332	0.0983	0.1345	0.1019	0.0561	0.1253	0.0564	0.1274	0.1265	0.0376	0.1294	0.1278	0.0824	0.1304	0.1993	0.1995	0.1998	0.1985	0.2026	0.1998	0.203	0.2014
21	15579157	15709378	0.0768	0.0783	0.1064	0.108	0.0766	0.108	0.0763	0.0919	0.1038	0.1046	0.0723	0.1048	0.0735	0.1122	0.115	0.0924	0.1149	0.0918	0.0449	0.1065	0.0439	0.1076	0.108	0.0302	0.1091	0.1081	0.071	0.1091	0.2411	0.239	0.2449	0.2432	0.246	0.2405	0.2459	0.2411
21	15709389	15822577	0.0808	0.0754	0.1095	0.1097	0.0819	0.1087	0.0826	0.0881	0.1172	0.1152	0.0733	0.1147	0.0749	0.1068	0.1111	0.0905	0.1091	0.0896	0.0511	0.1192	0.0498	0.1179	0.1165	0.0359	0.1154	0.1163	0.0741	0.1152	0.1936	0.1948	0.1911	0.199	0.2018	0.1968	0.2009	0.1957
21	15822580	15912705	0.0716	0.0724	0.1017	0.1008	0.0715	0.101	0.0727	0.0809	0.1008	0.1	0.066	0.1003	0.0677	0.1021	0.1014	0.083	0.1016	0.083	0.0416	0.1004	0.043	0.1007	0.0997	0.0244	0.1002	0.0999	0.0659	0.1004	0.2182	0.2176	0.2175	0.2143	0.2144	0.2184	0.214	0.2194
21	15912709	16002317	0.0668	0.0742	0.0951	0.0944	0.0668	0.0957	0.0682	0.0811	0.096	0.0946	0.0622	0.0957	0.0643	0.0933	0.095	0.0824	0.0965	0.0812	0.051	0.0979	0.0525	0.0979	0.097	0.0346	0.0972	0.0981	0.0638	0.0983	0.2075	0.2069	0.2102	0.2117	0.2132	0.2082	0.2127	0.2088
21	16002323	16133259	0.0674	0.0723	0.0952	0.0975	0.0666	0.0994	0.0696	0.0798	0.0971	0.0996	0.0661	0.1013	0.0681	0.0968	0.1004	0.0799	0.1014	0.0812	0.0444	0.0961	0.0425	0.0967	0.0986	0.029	0.0993	0.1005	0.0674	0.101	0.2327	0.2342	0.2328	0.2274	0.2321	0.2341	0.2321	0.2347
21	16133277	16230643	0.0696	0.0755	0.0918	0.0898	0.0695	0.0914	0.0686	0.0825	0.0922	0.0902	0.0675	0.0919	0.0675	0.095	0.0946	0.0832	0.096	0.0823	0.0393	0.0921	0.0411	0.0918	0.0893	0.0298	0.0887	0.0912	0.0668	0.0907	0.1958	0.1965	0.1948	0.2017	0.2007	0.1964	0.2017	0.1964
21	16230693	16328918	0.057	0.0686	0.0907	0.0916	0.0567	0.0913	0.0565	0.0743	0.0914	0.0923	0.0559	0.092	0.0551	0.0899	0.0907	0.0749	0.0904	0.0765	0.0322	0.0942	0.0327	0.0931	0.095	0.0232	0.0938	0.0949	0.0541	0.0937	0.2013	0.2017	0.2018	0.2059	0.2067	0.202	0.2058	0.2023
21	16328920	16431902	0.066	0.0807	0.0955	0.0982	0.068	0.0998	0.0688	0.0849	0.094	0.0964	0.0634	0.0976	0.0643	0.1021	0.1037	0.0868	0.1052	0.0877	0.0386	0.0956	0.0411	0.0962	0.098	0.0336	0.0987	0.0996	0.0666	0.1001	0.2055	0.2026	0.2077	0.205	0.2077	0.2039	0.2092	0.2056
21	16432044	16535352	0.0689	0.0881	0.1093	0.1102	0.0715	0.1097	0.0701	0.0912	0.1119	0.1138	0.0675	0.1132	0.0655	0.1126	0.1146	0.0912	0.1143	0.0921	0.056	0.1093	0.0562	0.1096	0.1105	0.0299	0.1105	0.1102	0.0668	0.1102	0.2265	0.2275	0.2352	0.2291	0.2269	0.2267	0.2267	0.2255
21	16535367	16624647	0.0777	0.0866	0.1117	0.1116	0.0776	0.1131	0.0803	0.091	0.1134	0.1137	0.0772	0.1152	0.0793	0.1154	0.1166	0.0885	0.1178	0.0905	0.0459	0.1113	0.0466	0.1147	0.1114	0.0298	0.1147	0.1131	0.0784	0.1164	0.2043	0.2055	0.2017	0.2045	0.2055	0.2038	0.2057	0.2062
21	16624682	16718845	0.0634	0.0739	0.0878	0.0872	0.0633	0.0884	0.0642	0.0733	0.0899	0.0901	0.062	0.0911	0.0637	0.09	0.0909	0.0735	0.0912	0.0748	0.0397	0.0904	0.0379	0.0909	0.0899	0.0242	0.0901	0.0911	0.0627	0.0914	0.2116	0.212	0.211	0.2125	0.2106	0.2125	0.2105	0.2126
21	16718859	16820834	0.0724	0.0959	0.109	0.1129	0.0705	0.1134	0.069	0.0981	0.1099	0.1128	0.0729	0.1135	0.0726	0.112	0.1133	0.0951	0.1142	0.0966	0.0429	0.1083	0.0455	0.1078	0.1115	0.0277	0.1116	0.1123	0.0711	0.1121	0.2067	0.2054	0.2067	0.209	0.2109	0.2058	0.2112	0.207
21	16820861	16957237	0.0671	0.086	0.1034	0.1052	0.0672	0.1046	0.0695	0.0849	0.1032	0.106	0.0671	0.1051	0.0698	0.1112	0.1133	0.0858	0.1124	0.0878	0.0529	0.1019	0.0513	0.102	0.1037	0.0317	0.1042	0.1033	0.069	0.1037	0.2217	0.2225	0.2235	0.223	0.2228	0.2217	0.223	0.2232
21	16957245	17045986	0.0778	0.0961	0.1001	0.1026	0.0768	0.1023	0.079	0.0924	0.1028	0.1061	0.0792	0.1058	0.081	0.1116	0.1139	0.0968	0.1139	0.099	0.0478	0.1021	0.0476	0.104	0.1043	0.0198	0.107	0.1043	0.0804	0.1068	0.2129	0.215	0.2176	0.2133	0.2139	0.2139	0.2133	0.2156
21	17046019	17132713	0.0759	0.0923	0.0953	0.0909	0.0763	0.0918	0.0783	0.0899	0.0963	0.092	0.0759	0.093	0.0785	0.0978	0.0961	0.092	0.0963	0.093	0.0507	0.0954	0.0482	0.097	0.0912	0.0249	0.0917	0.092	0.0786	0.0925	0.2138	0.2133	0.2146	0.2127	0.2128	0.2129	0.2133	0.2126
21	17132720	17263501	0.0688	0.0819	0.0912	0.0807	0.0675	0.081	0.0686	0.0852	0.091	0.0801	0.0682	0.0807	0.0688	0.093	0.0881	0.0843	0.0882	0.0849	0.0621	0.0925	0.0609	0.0923	0.0809	0.0312	0.0804	0.0813	0.0682	0.0809	0.2241	0.226	0.229	0.2282	0.2265	0.2254	0.226	0.2263
21	17263509	17350588	0.0765	0.0849	0.11	0.1087	0.0784	0.1091	0.0762	0.093	0.1123	0.1113	0.0748	0.1123	0.0734	0.113	0.1128	0.0954	0.1132	0.0947	0.0449	0.1106	0.0449	0.1108	0.1094	0.0238	0.1096	0.1105	0.074	0.1104	0.2086	0.2103	0.209	0.2159	0.2168	0.2101	0.2157	0.2099
21	17350596	17444953	0.0879	0.1049	0.1099	0.106	0.0876	0.1073	0.0897	0.1128	0.1059	0.1009	0.0814	0.1024	0.084	0.1258	0.1283	0.1121	0.1291	0.1154	0.0614	0.107	0.0607	0.1076	0.1017	0.0298	0.1038	0.1034	0.0839	0.1054	0.2239	0.2245	0.2163	0.2245	0.228	0.2247	0.2279	0.2258
21	17444967	17593791	0.0812	0.0974	0.1106	0.1098	0.0832	0.1107	0.0834	0.1065	0.1108	0.109	0.078	0.1105	0.0771	0.1108	0.1112	0.107	0.1119	0.1078	0.0508	0.1122	0.0509	0.1124	0.1103	0.0432	0.1104	0.1117	0.0801	0.1117	0.2509	0.2489	0.2513	0.2504	0.2509	0.2507	0.2503	0.2498
21	17593813	17733613	0.0798	0.0957	0.1208	0.1189	0.0803	0.12	0.0817	0.1004	0.1182	0.1158	0.0749	0.117	0.0735	0.1237	0.1218	0.1036	0.1224	0.103	0.0405	0.1195	0.0406	0.1186	0.1179	0.0244	0.1159	0.119	0.0764	0.117	0.2346	0.2334	0.2392	0.2364	0.2361	0.234	0.2363	0.2346
21	17733619	17843800	0.0803	0.0848	0.1099	0.1103	0.0809	0.1107	0.0822	0.0916	0.111	0.1112	0.0776	0.1118	0.0784	0.1083	0.1092	0.0928	0.1093	0.0951	0.0558	0.1135	0.0566	0.1121	0.1141	0.0365	0.1137	0.1146	0.0779	0.1143	0.2159	0.2158	0.2137	0.221	0.2208	0.2149	0.2207	0.2163
21	17843801	17962168	0.0792	0.0867	0.1113	0.1077	0.0787	0.1079	0.079	0.095	0.1174	0.1134	0.0762	0.1132	0.0779	0.1201	0.1175	0.0935	0.1176	0.0963	0.0335	0.1136	0.0342	0.1159	0.11	0.024	0.112	0.11	0.0775	0.1122	0.2501	0.2523	0.2552	0.2597	0.2573	0.2514	0.2568	0.2526
21	17962177	18115597	0.0887	0.0955	0.1263	0.1258	0.09	0.1267	0.0911	0.1059	0.1243	0.123	0.0828	0.1242	0.0836	0.1226	0.1228	0.1072	0.1236	0.1082	0.0539	0.1261	0.0579	0.1292	0.1261	0.0399	0.1283	0.1271	0.0856	0.1292	0.2268	0.2264	0.2275	0.229	0.2287	0.2286	0.2287	0.2286
21	18115598	18233776	0.0876	0.0885	0.1141	0.1142	0.0904	0.1129	0.0896	0.0978	0.1107	0.1116	0.0846	0.1107	0.0835	0.1128	0.1116	0.1014	0.1102	0.1007	0.0539	0.1146	0.0552	0.1144	0.1152	0.0409	0.1146	0.1144	0.0863	0.1139	0.1876	0.1849	0.1865	0.1785	0.1824	0.1884	0.1823	0.188
21	18234647	18344490	0.0851	0.0911	0.1248	0.1246	0.0859	0.1257	0.0864	0.0997	0.1226	0.1222	0.079	0.1233	0.0799	0.1288	0.1291	0.1015	0.1303	0.1013	0.0524	0.1234	0.0534	0.1257	0.1224	0.0301	0.1251	0.1238	0.0806	0.1265	0.2088	0.2069	0.2172	0.2092	0.2093	0.2072	0.2101	0.2073
21	18344496	18468394	0.0861	0.0786	0.1127	0.112	0.0855	0.1131	0.0871	0.0995	0.1106	0.1104	0.0787	0.1113	0.0808	0.1176	0.117	0.099	0.1182	0.1002	0.0516	0.1088	0.0502	0.1101	0.108	0.0354	0.1093	0.1091	0.08	0.1105	0.2288	0.2336	0.2297	0.2318	0.2334	0.2312	0.2334	0.233
21	18468397	18609745	0.1065	0.0979	0.1288	0.1265	0.1041	0.1252	0.1064	0.1186	0.1317	0.1302	0.0996	0.1287	0.1003	0.1308	0.1296	0.1178	0.128	0.1197	0.0685	0.1303	0.0709	0.1317	0.1289	0.0561	0.1306	0.1273	0.0967	0.1291	0.2554	0.2574	0.2554	0.2553	0.2543	0.2561	0.2538	0.2577
21	18609762	18746576	0.085	0.0786	0.1106	0.1108	0.0855	0.1111	0.0859	0.0946	0.1088	0.1111	0.0791	0.1114	0.081	0.1113	0.1107	0.0941	0.1116	0.0945	0.0463	0.1111	0.0459	0.1121	0.1136	0.0341	0.1133	0.1139	0.0817	0.1136	0.2522	0.2564	0.2492	0.2509	0.2526	0.2566	0.2521	0.256
21	18746580	18840805	0.0981	0.0921	0.129	0.1279	0.1006	0.1255	0.1021	0.1057	0.128	0.1275	0.0924	0.1245	0.0946	0.1367	0.1359	0.1093	0.1334	0.1104	0.0545	0.1308	0.0543	0.1308	0.1298	0.0383	0.1284	0.1277	0.0942	0.1266	0.2125	0.2125	0.2116	0.209	0.2104	0.2146	0.2095	0.2143
21	18840816	18946261	0.0766	0.0767	0.1197	0.1183	0.0772	0.1195	0.0786	0.0886	0.1191	0.1177	0.0696	0.119	0.072	0.1259	0.1252	0.0897	0.1265	0.0904	0.0478	0.121	0.0478	0.121	0.1192	0.0309	0.1191	0.1204	0.0713	0.1204	0.2369	0.2376	0.2398	0.2427	0.2415	0.2382	0.2408	0.2397
21	18946266	19041499	0.0803	0.0845	0.0986	0.0984	0.0799	0.0989	0.0793	0.0981	0.0986	0.0982	0.0723	0.0986	0.0729	0.1038	0.1045	0.0982	0.1049	0.0982	0.0405	0.0987	0.0424	0.0976	0.0988	0.0247	0.0971	0.0995	0.0718	0.0977	0.2156	0.2164	0.2199	0.2178	0.2185	0.2157	0.2189	0.2155
21	19041503	19146080	0.065	0.071	0.0933	0.0978	0.0647	0.097	0.0652	0.0786	0.0924	0.0963	0.0606	0.0957	0.0606	0.0985	0.1029	0.0774	0.1025	0.0772	0.0502	0.0949	0.0508	0.0945	0.0989	0.0336	0.0989	0.0983	0.0607	0.0983	0.2143	0.2148	0.2194	0.2182	0.222	0.2148	0.2217	0.2158
21	19146098	19293406	0.0754	0.0721	0.1088	0.1105	0.0723	0.1092	0.0717	0.0834	0.1023	0.1038	0.0733	0.1027	0.073	0.1121	0.1132	0.0817	0.1118	0.0823	0.0497	0.1063	0.0494	0.1069	0.1086	0.0453	0.1089	0.1076	0.0673	0.1079	0.2265	0.2272	0.2276	0.2302	0.2335	0.225	0.2315	0.2255
21	19293421	19390045	0.0859	0.0765	0.1073	0.105	0.0838	0.1049	0.0836	0.0971	0.1054	0.1023	0.0812	0.1017	0.081	0.1132	0.111	0.0949	0.1111	0.0942	0.0485	0.1131	0.0487	0.1151	0.1112	0.0319	0.1131	0.1107	0.0776	0.1128	0.2256	0.2263	0.2285	0.2291	0.23	0.2268	0.2285	0.2282
21	19390072	19522110	0.0672	0.07	0.1012	0.1024	0.0679	0.1018	0.07	0.0811	0.1014	0.1029	0.0604	0.1024	0.0618	0.0989	0.1009	0.0835	0.1	0.0855	0.0505	0.1046	0.0491	0.1067	0.1056	0.0415	0.108	0.1052	0.0612	0.1076	0.2471	0.2449	0.2528	0.2537	0.2576	0.2455	0.256	0.2476
21	19522116	19679065	0.0741	0.0819	0.1129	0.1169	0.0747	0.1168	0.0756	0.0932	0.1125	0.1166	0.0677	0.1167	0.0682	0.1169	0.1208	0.0944	0.1209	0.0951	0.0517	0.1141	0.0521	0.1155	0.1175	0.0338	0.1187	0.1177	0.0674	0.119	0.233	0.2327	0.2365	0.2377	0.24	0.2339	0.2396	0.2354
21	19679080	19790331	0.0703	0.0773	0.0962	0.0936	0.0694	0.0938	0.0695	0.0861	0.0972	0.0961	0.0665	0.0961	0.0672	0.0998	0.1005	0.0853	0.0997	0.0849	0.0589	0.0986	0.0574	0.0972	0.0963	0.0445	0.0952	0.0966	0.0656	0.0953	0.2173	0.2163	0.2181	0.2167	0.2174	0.2189	0.2162	0.2176
21	19790335	19911009	0.0627	0.0691	0.0916	0.0964	0.0639	0.0947	0.0661	0.0738	0.0917	0.0967	0.063	0.095	0.0648	0.0946	0.0995	0.0761	0.0981	0.0782	0.0409	0.0928	0.0395	0.0911	0.0962	0.0319	0.0939	0.0954	0.0647	0.0933	0.232	0.2319	0.2331	0.2352	0.2393	0.2333	0.2378	0.2333
21	19911026	20062807	0.074	0.0859	0.1179	0.1196	0.0748	0.1202	0.0745	0.0919	0.1165	0.1181	0.0686	0.1188	0.0675	0.1196	0.1213	0.0928	0.1215	0.0917	0.0432	0.1171	0.0439	0.116	0.1182	0.0319	0.1171	0.119	0.0694	0.1181	0.2449	0.2456	0.2479	0.2481	0.2498	0.2449	0.2496	0.2443
21	20062813	20303262	0.0784	0.0863	0.1103	0.1043	0.0783	0.1034	0.0789	0.0959	0.1109	0.1038	0.0753	0.1033	0.0768	0.1095	0.1082	0.0957	0.1063	0.0968	0.0645	0.1091	0.0658	0.1122	0.1016	0.0461	0.1053	0.1014	0.0773	0.1042	0.2232	0.226	0.2257	0.2283	0.2283	0.2245	0.2274	0.2248
21	20303275	20431097	0.0711	0.081	0.1048	0.1049	0.0728	0.1045	0.0749	0.0906	0.1054	0.1039	0.0637	0.104	0.0667	0.1093	0.112	0.0902	0.1108	0.0927	0.0562	0.1055	0.0558	0.1073	0.1046	0.0357	0.1062	0.1048	0.0684	0.1063	0.2414	0.2389	0.2465	0.2421	0.2442	0.2402	0.2435	0.2406
21	20431123	20548437	0.0824	0.0849	0.1069	0.1135	0.0829	0.1121	0.0837	0.093	0.1063	0.1132	0.0784	0.1118	0.0772	0.1043	0.1101	0.0968	0.1087	0.0971	0.0469	0.1079	0.047	0.1089	0.1142	0.0225	0.1154	0.1132	0.0766	0.1143	0.2242	0.2238	0.2222	0.2246	0.2305	0.2258	0.2294	0.2255
21	20548445	20690071	0.0669	0.0713	0.0982	0.0979	0.0674	0.0977	0.0681	0.0822	0.0956	0.0956	0.057	0.0954	0.0579	0.0995	0.0988	0.0829	0.0983	0.0838	0.0574	0.0962	0.0572	0.0966	0.0969	0.037	0.0968	0.0969	0.0584	0.0969	0.2525	0.2525	0.2508	0.2523	0.2516	0.2532	0.2502	0.2536
21	20690075	20807066	0.0913	0.0841	0.121	0.1211	0.0889	0.1222	0.0895	0.1051	0.1179	0.1166	0.0801	0.1177	0.0803	0.1227	0.1248	0.1057	0.1256	0.1054	0.0482	0.1205	0.0484	0.121	0.1194	0.0402	0.1196	0.1207	0.0783	0.121	0.2471	0.2483	0.2471	0.2474	0.2499	0.2482	0.2499	0.2478
21	20807067	20916813	0.0879	0.0815	0.1177	0.1189	0.0859	0.1195	0.0902	0.0959	0.1149	0.1165	0.0788	0.1166	0.0839	0.1123	0.1134	0.096	0.114	0.0978	0.0432	0.1221	0.0432	0.1217	0.1234	0.0332	0.1228	0.1241	0.0812	0.1236	0.2659	0.2626	0.2678	0.266	0.2678	0.2642	0.2677	0.2636
21	20916834	21104715	0.0822	0.0855	0.1174	0.1181	0.087	0.1165	0.0845	0.0948	0.1169	0.1165	0.079	0.1148	0.0766	0.1211	0.1222	0.1017	0.1202	0.0961	0.0537	0.1202	0.0529	0.1169	0.12	0.0327	0.1168	0.1189	0.0809	0.1157	0.2441	0.2447	0.2409	0.2445	0.2469	0.2468	0.2463	0.2447
21	21104730	21210869	0.0841	0.0824	0.0984	0.1012	0.0833	0.1019	0.0844	0.0958	0.0986	0.1008	0.079	0.1018	0.0791	0.0977	0.101	0.0947	0.102	0.0962	0.0535	0.0995	0.0547	0.1004	0.1013	0.0357	0.102	0.1023	0.0794	0.103	0.1983	0.1973	0.1952	0.1923	0.196	0.1988	0.1962	0.1995
21	21210883	21305599	0.0742	0.0821	0.109	0.11	0.0744	0.1103	0.0748	0.0879	0.1101	0.111	0.0736	0.1112	0.074	0.1101	0.1132	0.0885	0.1134	0.0888	0.0566	0.1107	0.0566	0.1119	0.1113	0.0382	0.1128	0.1117	0.074	0.113	0.1851	0.1849	0.1836	0.1878	0.1873	0.1858	0.1871	0.1869
21	21305613	21397867	0.0798	0.0938	0.1045	0.1034	0.0799	0.1038	0.0802	0.0985	0.1072	0.1062	0.0783	0.1068	0.0797	0.1051	0.1048	0.0974	0.1049	0.0982	0.0524	0.1071	0.052	0.1077	0.106	0.031	0.1065	0.1064	0.079	0.1071	0.1973	0.1995	0.2003	0.1989	0.1978	0.1996	0.1983	0.1995
21	21397920	21494143	0.0843	0.0997	0.1184	0.1191	0.082	0.1194	0.0831	0.1121	0.1186	0.1203	0.0759	0.1207	0.0773	0.1242	0.1248	0.1121	0.1252	0.1128	0.0397	0.1193	0.0409	0.1215	0.12	0.0229	0.122	0.1204	0.0737	0.1223	0.2209	0.2227	0.2173	0.2226	0.2256	0.2222	0.2253	0.2239
21	21494147	21602960	0.0654	0.0876	0.1181	0.1185	0.0693	0.1175	0.0693	0.0914	0.1148	0.1151	0.0621	0.114	0.0616	0.1184	0.1199	0.0947	0.119	0.096	0.0442	0.1174	0.0465	0.1177	0.1174	0.0369	0.1176	0.1166	0.0632	0.1168	0.2484	0.2475	0.2481	0.2593	0.2609	0.2482	0.2614	0.2498
21	21602995	21717749	0.0722	0.0842	0.1057	0.1051	0.074	0.105	0.0737	0.0888	0.1031	0.1013	0.07	0.1013	0.0697	0.1043	0.1042	0.0902	0.1043	0.0902	0.051	0.1048	0.0503	0.1043	0.1032	0.0319	0.1024	0.1033	0.0708	0.1027	0.2237	0.2237	0.2211	0.224	0.2259	0.2243	0.2253	0.2233
21	21717750	21841805	0.0691	0.0745	0.1017	0.1027	0.0691	0.1031	0.0699	0.082	0.0998	0.1013	0.0655	0.1017	0.0672	0.1039	0.1059	0.0823	0.1058	0.0829	0.0429	0.1014	0.0445	0.1023	0.1024	0.0303	0.1036	0.1031	0.067	0.1043	0.207	0.2053	0.2084	0.2092	0.2117	0.2063	0.2116	0.2078
21	21841811	21967981	0.0756	0.074	0.0992	0.1007	0.0773	0.101	0.0774	0.0818	0.098	0.0994	0.0711	0.0997	0.0712	0.0979	0.0981	0.0834	0.0987	0.0844	0.0452	0.0976	0.047	0.0987	0.0985	0.0352	0.1001	0.0988	0.072	0.1006	0.2006	0.2018	0.2007	0.2014	0.2056	0.2018	0.2063	0.202
21	21967984	22087028	0.0746	0.0756	0.1047	0.1062	0.0758	0.1058	0.077	0.0859	0.1054	0.1069	0.0705	0.1061	0.0714	0.1058	0.1072	0.0866	0.1072	0.0874	0.0431	0.1064	0.0444	0.1066	0.1078	0.0338	0.108	0.1072	0.0725	0.1073	0.2032	0.2035	0.2026	0.2074	0.2105	0.2042	0.2105	0.2036
21	22087073	22256139	0.0834	0.0818	0.1191	0.1206	0.0834	0.1209	0.0841	0.1003	0.1178	0.1209	0.0688	0.1202	0.07	0.1257	0.127	0.1004	0.1279	0.1005	0.0542	0.1172	0.0532	0.1182	0.1204	0.0433	0.1216	0.12	0.0709	0.1215	0.2773	0.2756	0.2813	0.2776	0.2831	0.276	0.2826	0.2768
21	22256155	22343359	0.089	0.0858	0.1156	0.1153	0.0882	0.116	0.0884	0.1038	0.1173	0.1162	0.0838	0.1173	0.0828	0.1161	0.1148	0.1016	0.1156	0.1022	0.0522	0.1154	0.0536	0.1185	0.115	0.0392	0.118	0.1163	0.084	0.1193	0.2438	0.2456	0.243	0.2459	0.2462	0.2441	0.2468	0.2454
21	22343378	22426129	0.0941	0.0876	0.1272	0.1311	0.0925	0.133	0.0936	0.101	0.1284	0.1325	0.0898	0.1343	0.091	0.1271	0.131	0.0985	0.1332	0.1006	0.049	0.1269	0.0507	0.1285	0.1311	0.0357	0.1325	0.133	0.0895	0.1344	0.2169	0.2185	0.2173	0.2151	0.216	0.2172	0.2156	0.2175
21	22426137	22543930	0.0815	0.0891	0.1147	0.1133	0.081	0.1143	0.082	0.0964	0.1146	0.1134	0.0771	0.1143	0.0775	0.1147	0.1136	0.0983	0.1147	0.0988	0.0328	0.1152	0.0343	0.115	0.1132	0.0208	0.1131	0.1146	0.0759	0.1145	0.2118	0.2135	0.2089	0.2143	0.2121	0.2123	0.2129	0.2121
21	22543937	22636872	0.0801	0.0941	0.1151	0.1134	0.0782	0.1134	0.0804	0.0992	0.1156	0.1132	0.0775	0.1133	0.0793	0.1188	0.1165	0.0985	0.117	0.1009	0.038	0.1132	0.0379	0.1162	0.1106	0.0228	0.1141	0.1109	0.0779	0.1142	0.2133	0.2129	0.2156	0.212	0.2105	0.2132	0.2104	0.2142
21	22636880	22717664	0.0968	0.1043	0.1192	0.1181	0.0962	0.1187	0.0963	0.1129	0.1171	0.1155	0.0929	0.1162	0.0945	0.1259	0.1258	0.1134	0.1262	0.1123	0.0439	0.116	0.0445	0.1193	0.1141	0.0223	0.1168	0.1148	0.0931	0.1175	0.2198	0.2226	0.2217	0.2143	0.2157	0.2209	0.2156	0.2204
21	22717680	22835051	0.0831	0.0873	0.1066	0.1079	0.0831	0.1074	0.0834	0.0951	0.1056	0.1068	0.0816	0.1062	0.0814	0.115	0.1165	0.0952	0.1157	0.095	0.045	0.1062	0.0449	0.1066	0.1074	0.0286	0.1078	0.1069	0.0806	0.1073	0.2093	0.2091	0.2131	0.2059	0.2081	0.2071	0.2077	0.2089
21	22835185	22997283	0.0754	0.0815	0.1069	0.1068	0.0744	0.107	0.076	0.0918	0.1068	0.1059	0.0688	0.1059	0.0709	0.1126	0.114	0.0924	0.1137	0.0931	0.0542	0.1054	0.0532	0.1041	0.1043	0.0369	0.1026	0.1048	0.0694	0.1029	0.2457	0.2465	0.2516	0.2515	0.2535	0.2451	0.2529	0.2471
21	22997285	23096676	0.0827	0.0841	0.1137	0.113	0.0841	0.113	0.0828	0.0959	0.1169	0.1153	0.0811	0.1155	0.0801	0.1144	0.1139	0.0965	0.114	0.0944	0.0446	0.1159	0.0458	0.1172	0.1139	0.0249	0.1145	0.1141	0.0806	0.1147	0.2188	0.2175	0.2188	0.2211	0.2191	0.218	0.2191	0.218
21	23096678	23212669	0.0836	0.089	0.1224	0.1209	0.0835	0.1205	0.0869	0.0995	0.1226	0.1211	0.082	0.1205	0.0858	0.1266	0.1263	0.1007	0.1258	0.1031	0.0449	0.1231	0.045	0.1242	0.1212	0.0273	0.1224	0.1209	0.0848	0.1223	0.2178	0.2187	0.2162	0.2147	0.2151	0.2207	0.2145	0.2217
21	23212684	23301900	0.0975	0.0869	0.1282	0.1305	0.097	0.1307	0.0968	0.1071	0.1289	0.1299	0.0924	0.1302	0.0933	0.1369	0.1394	0.1063	0.1394	0.1058	0.0587	0.1289	0.0622	0.1282	0.1316	0.0371	0.13	0.1319	0.0909	0.1306	0.2273	0.2288	0.231	0.2223	0.226	0.2293	0.2265	0.2276
21	23301903	23404292	0.1007	0.0968	0.1368	0.1336	0.0999	0.1352	0.1008	0.1192	0.1385	0.1361	0.0949	0.1378	0.0962	0.1418	0.1393	0.1179	0.1405	0.119	0.0605	0.1357	0.0604	0.1382	0.1331	0.0342	0.1358	0.135	0.0956	0.1375	0.2291	0.2304	0.2258	0.2197	0.2194	0.229	0.2193	0.2329
21	23404297	23554802	0.0988	0.0955	0.1281	0.1207	0.0999	0.1205	0.1005	0.1119	0.1275	0.1192	0.0933	0.1194	0.0951	0.1313	0.1262	0.1141	0.126	0.1135	0.0815	0.1283	0.0815	0.1287	0.1199	0.057	0.12	0.1198	0.0945	0.12	0.2391	0.2403	0.2405	0.2386	0.2428	0.2416	0.2429	0.2415
21	23554809	23656018	0.0912	0.091	0.1188	0.1154	0.0896	0.1171	0.0896	0.1048	0.1189	0.1159	0.0864	0.1175	0.0872	0.1215	0.1196	0.1029	0.1205	0.1031	0.0613	0.1184	0.0591	0.119	0.1152	0.037	0.1159	0.1168	0.085	0.1173	0.2445	0.2459	0.2432	0.2469	0.2479	0.2453	0.2472	0.2454
21	23656025	23758563	0.0843	0.0904	0.1113	0.1115	0.0846	0.1125	0.0849	0.0999	0.1143	0.1139	0.0816	0.1149	0.0823	0.1092	0.109	0.0994	0.1102	0.0977	0.0467	0.1137	0.0482	0.1133	0.1132	0.0286	0.1125	0.1144	0.082	0.1137	0.2436	0.2443	0.2412	0.2442	0.2463	0.2445	0.2465	0.2449
21	23758568	23905539	0.0892	0.0996	0.1142	0.1096	0.0884	0.1111	0.088	0.1111	0.1161	0.1123	0.0857	0.1141	0.0865	0.119	0.1172	0.1092	0.1173	0.1098	0.06	0.116	0.0589	0.117	0.1118	0.042	0.1134	0.1135	0.0851	0.115	0.2477	0.2492	0.247	0.2489	0.2503	0.2489	0.25	0.2508
21	23905542	24046575	0.1016	0.1263	0.1221	0.1266	0.1008	0.127	0.1034	0.1327	0.125	0.1299	0.0984	0.13	0.1003	0.133	0.1373	0.133	0.1375	0.1329	0.0867	0.1241	0.0868	0.1245	0.1277	0.0789	0.1287	0.1289	0.0991	0.13	0.2869	0.2888	0.2861	0.2861	0.2871	0.2874	0.2865	0.287
21	24046577	24233298	0.0822	0.1013	0.1181	0.116	0.0829	0.116	0.0823	0.1053	0.1203	0.1179	0.0816	0.1181	0.0819	0.1125	0.1122	0.1066	0.1117	0.1057	0.0519	0.1207	0.0514	0.1209	0.1185	0.0402	0.1183	0.1187	0.0819	0.1185	0.2434	0.2461	0.2362	0.2477	0.2464	0.2469	0.2463	0.247
21	24233310	24364426	0.0839	0.0935	0.1046	0.1047	0.0836	0.1053	0.0832	0.0989	0.1044	0.1043	0.0841	0.1049	0.0834	0.11	0.1109	0.0993	0.1117	0.0982	0.0437	0.1039	0.0426	0.1044	0.1038	0.0368	0.1043	0.1047	0.0829	0.1052	0.2473	0.2484	0.2474	0.2477	0.2501	0.2478	0.2501	0.248
21	24364432	24486857	0.0752	0.0822	0.1039	0.0934	0.0746	0.0936	0.0759	0.084	0.1052	0.094	0.073	0.0943	0.0747	0.1044	0.0947	0.0838	0.0948	0.0861	0.0527	0.1039	0.0524	0.104	0.093	0.0331	0.0926	0.0933	0.0746	0.093	0.2336	0.2343	0.2366	0.237	0.2368	0.2334	0.2356	0.2344
21	24486869	24593116	0.0872	0.0991	0.1153	0.1147	0.0886	0.1152	0.0887	0.1034	0.1161	0.1158	0.0866	0.1164	0.0878	0.1191	0.1195	0.1038	0.1198	0.1028	0.0384	0.116	0.0391	0.1183	0.1149	0.0231	0.1167	0.1156	0.0886	0.1173	0.2328	0.2344	0.2355	0.2302	0.2318	0.2349	0.2318	0.2344
21	24593117	24698964	0.0873	0.098	0.1153	0.1164	0.0863	0.1163	0.0891	0.1022	0.1145	0.1151	0.0851	0.115	0.0878	0.1218	0.123	0.1019	0.1232	0.1038	0.0371	0.1154	0.0372	0.1172	0.1164	0.0208	0.1181	0.1165	0.087	0.1182	0.228	0.228	0.2269	0.2206	0.2228	0.2279	0.222	0.2287
21	24698965	24803770	0.0845	0.0887	0.1033	0.1031	0.0848	0.1025	0.0839	0.0964	0.104	0.1027	0.0814	0.1021	0.0809	0.1122	0.1129	0.096	0.1123	0.0944	0.039	0.1032	0.0391	0.1027	0.1024	0.0226	0.1021	0.102	0.0807	0.1016	0.2077	0.2093	0.2113	0.21	0.2109	0.2108	0.2094	0.21
21	24803779	24929001	0.078	0.0844	0.1011	0.1033	0.0806	0.1023	0.0798	0.0905	0.0994	0.1007	0.0777	0.0998	0.0777	0.0992	0.1006	0.0941	0.0998	0.093	0.0432	0.1011	0.0429	0.0998	0.1026	0.0268	0.1013	0.1019	0.0798	0.1004	0.2384	0.2388	0.2417	0.2376	0.2416	0.2407	0.2396	0.2397
21	24929009	25025493	0.072	0.0807	0.1024	0.1024	0.0726	0.1022	0.0722	0.0853	0.0992	0.098	0.0718	0.0981	0.0712	0.1064	0.1084	0.0877	0.1081	0.0866	0.0532	0.1024	0.0532	0.1034	0.102	0.0337	0.1035	0.1019	0.0715	0.1034	0.2252	0.2253	0.2283	0.2324	0.2369	0.2262	0.2365	0.226
21	25026672	25150106	0.0677	0.0823	0.0891	0.0892	0.0671	0.09	0.0663	0.0842	0.0886	0.0882	0.0678	0.0889	0.0683	0.1037	0.1037	0.0864	0.1041	0.0878	0.0416	0.0876	0.0429	0.0884	0.087	0.0325	0.0877	0.0877	0.0665	0.0885	0.1993	0.1998	0.1999	0.2009	0.2013	0.1998	0.2019	0.1998
21	25150121	25243591	0.0832	0.0833	0.1096	0.1079	0.0841	0.1091	0.085	0.0942	0.1073	0.1066	0.0771	0.108	0.0781	0.1134	0.1131	0.0961	0.114	0.0967	0.0429	0.1086	0.0417	0.1077	0.1074	0.0286	0.1065	0.1088	0.0789	0.1077	0.2317	0.233	0.2317	0.2325	0.2322	0.233	0.2323	0.2324
21	25243593	25343545	0.0787	0.0836	0.0992	0.0996	0.078	0.0987	0.0783	0.0948	0.1001	0.1003	0.0736	0.0996	0.0742	0.1062	0.1067	0.0931	0.1061	0.0928	0.041	0.0992	0.0436	0.0998	0.0994	0.0304	0.0997	0.0985	0.0734	0.0989	0.2188	0.2184	0.225	0.2194	0.2181	0.2179	0.2182	0.2187
21	25343554	25450550	0.0867	0.0913	0.1188	0.1198	0.0865	0.1201	0.0866	0.0962	0.118	0.1186	0.0839	0.1191	0.0844	0.1187	0.121	0.0974	0.1213	0.0966	0.0469	0.1176	0.0472	0.1172	0.1184	0.0294	0.1172	0.1189	0.0829	0.1178	0.2284	0.2295	0.2241	0.229	0.2296	0.2293	0.2299	0.2267
21	25450570	25565081	0.0789	0.0885	0.1042	0.1062	0.0799	0.1064	0.0796	0.0978	0.1057	0.1081	0.0754	0.1081	0.0759	0.1034	0.1056	0.0965	0.1062	0.0953	0.0405	0.1039	0.0411	0.1044	0.1063	0.0236	0.1071	0.1065	0.0753	0.1074	0.2337	0.2352	0.2317	0.2336	0.2361	0.2327	0.2355	0.2346
21	25565086	25669899	0.0818	0.0841	0.1105	0.1099	0.0816	0.1122	0.084	0.0925	0.1112	0.1104	0.0787	0.1129	0.0813	0.1101	0.1109	0.0921	0.1128	0.0931	0.0412	0.1107	0.041	0.1101	0.1106	0.0262	0.1092	0.1128	0.0816	0.1116	0.2263	0.2256	0.2314	0.2341	0.2349	0.2258	0.2352	0.2276
21	25669903	25799680	0.0814	0.0909	0.1188	0.1223	0.0816	0.123	0.0825	0.0982	0.1201	0.1236	0.0789	0.1245	0.0786	0.1212	0.1257	0.0992	0.1268	0.0988	0.0491	0.1196	0.0497	0.1203	0.1227	0.0323	0.1234	0.1236	0.0801	0.1243	0.2211	0.2217	0.2229	0.2194	0.2157	0.2217	0.2162	0.2216
21	25799704	25939177	0.0723	0.076	0.093	0.0924	0.0714	0.0934	0.0717	0.0815	0.0932	0.0932	0.0703	0.0941	0.0704	0.0989	0.0983	0.0811	0.0991	0.0816	0.049	0.0921	0.0508	0.0918	0.0919	0.0313	0.092	0.0931	0.0689	0.093	0.2392	0.243	0.2404	0.2421	0.2434	0.2407	0.243	0.2416
21	25939178	26058503	0.0805	0.087	0.1057	0.1067	0.0794	0.1057	0.0794	0.091	0.103	0.1042	0.0771	0.1032	0.0772	0.1065	0.108	0.0907	0.1071	0.0909	0.0467	0.1066	0.0473	0.1071	0.107	0.0323	0.1081	0.1061	0.0756	0.1072	0.2285	0.2282	0.2289	0.2306	0.2318	0.2289	0.2303	0.2291
21	26058506	26176284	0.0837	0.098	0.1089	0.1093	0.084	0.1094	0.0845	0.1016	0.1069	0.1074	0.0808	0.1078	0.0815	0.1127	0.1149	0.1017	0.1152	0.1025	0.046	0.1084	0.0465	0.108	0.1086	0.031	0.1081	0.109	0.0816	0.1087	0.2493	0.2491	0.25	0.2532	0.2546	0.2475	0.2548	0.2481
21	26176285	26308985	0.0817	0.09	0.1197	0.1202	0.0814	0.1206	0.0814	0.0963	0.1186	0.1193	0.0828	0.1195	0.0824	0.1215	0.1225	0.0959	0.123	0.0959	0.0404	0.1214	0.0401	0.1201	0.1219	0.0223	0.1204	0.1225	0.0822	0.1208	0.2236	0.2248	0.222	0.2312	0.2327	0.226	0.2325	0.2255
21	26309050	26442968	0.0841	0.0893	0.1145	0.1122	0.0835	0.1128	0.0838	0.0986	0.113	0.1112	0.0801	0.1123	0.0801	0.121	0.1186	0.099	0.1186	0.0976	0.0427	0.1139	0.0436	0.1156	0.112	0.0257	0.1138	0.1132	0.079	0.1149	0.2223	0.221	0.2252	0.2178	0.2195	0.2208	0.2201	0.2206
21	26443020	26654054	0.0795	0.0873	0.1072	0.1072	0.0799	0.1071	0.0805	0.0961	0.1078	0.1074	0.0749	0.1073	0.0761	0.1147	0.1152	0.0969	0.1152	0.0972	0.045	0.1085	0.0452	0.1081	0.1079	0.0324	0.1073	0.108	0.0757	0.1075	0.2355	0.2338	0.2399	0.2372	0.2389	0.2343	0.2384	0.2353
21	26654061	26835791	0.0862	0.0906	0.1082	0.11	0.084	0.1103	0.0863	0.1006	0.1089	0.1103	0.082	0.1104	0.0833	0.1113	0.1134	0.1	0.1134	0.1014	0.0432	0.1076	0.0441	0.1099	0.1092	0.0303	0.1116	0.1095	0.082	0.112	0.2369	0.2383	0.2411	0.2362	0.241	0.2378	0.2409	0.2397
21	26835794	26980193	0.0861	0.0905	0.1296	0.1352	0.0863	0.1355	0.0864	0.1011	0.1307	0.1361	0.0827	0.1364	0.0823	0.1287	0.1328	0.1013	0.1331	0.1003	0.057	0.1312	0.0568	0.1306	0.1372	0.0376	0.1361	0.1376	0.0816	0.1364	0.2441	0.2451	0.2427	0.2328	0.2266	0.2458	0.2272	0.2443
21	26980203	27194131	0.0789	0.0946	0.1119	0.1152	0.0798	0.1144	0.0812	0.099	0.112	0.1153	0.0768	0.1147	0.0784	0.1168	0.1212	0.102	0.1203	0.1031	0.052	0.1147	0.051	0.1151	0.1172	0.0393	0.1179	0.1171	0.0779	0.1177	0.2646	0.2656	0.2683	0.2631	0.2672	0.2666	0.2662	0.2671
21	27194135	27419644	0.0809	0.0945	0.1066	0.1067	0.0825	0.1073	0.0816	0.0953	0.1094	0.1108	0.0767	0.1118	0.0764	0.1087	0.1091	0.097	0.11	0.0959	0.0617	0.1113	0.0639	0.1103	0.1112	0.0479	0.1104	0.113	0.076	0.1123	0.2439	0.2432	0.2406	0.2465	0.2457	0.2443	0.2472	0.2436
21	27419655	27683249	0.0779	0.0888	0.1098	0.1113	0.0787	0.1105	0.0779	0.0955	0.109	0.1088	0.0756	0.1082	0.0751	0.1139	0.1167	0.0966	0.1158	0.0963	0.0527	0.109	0.0538	0.1077	0.1094	0.0396	0.1081	0.1093	0.0747	0.108	0.2666	0.267	0.2661	0.2673	0.2708	0.2678	0.269	0.2669
21	27683261	27911719	0.082	0.0919	0.118	0.1154	0.0832	0.1175	0.0834	0.0997	0.1184	0.1157	0.0792	0.1181	0.0798	0.1187	0.1171	0.1016	0.1188	0.102	0.0515	0.1197	0.0506	0.1214	0.1174	0.0287	0.1184	0.1198	0.08	0.121	0.2728	0.2724	0.2692	0.2737	0.2701	0.274	0.2703	0.2738
21	27911724	28134320	0.0831	0.0878	0.1204	0.1203	0.0812	0.1209	0.0812	0.0968	0.1214	0.1214	0.0792	0.1221	0.0795	0.1201	0.1207	0.0963	0.1208	0.0955	0.046	0.1207	0.0457	0.1211	0.1203	0.0249	0.1205	0.1211	0.0774	0.1214	0.288	0.2897	0.2892	0.2832	0.2834	0.2886	0.2832	0.288
21	28134334	28380439	0.0666	0.0843	0.1176	0.1231	0.069	0.1233	0.0668	0.0942	0.1187	0.1251	0.0624	0.1255	0.0602	0.1156	0.1203	0.0948	0.1206	0.0933	0.0501	0.1194	0.0506	0.1174	0.1252	0.0336	0.1235	0.126	0.0614	0.1243	0.302	0.3022	0.3063	0.3029	0.3097	0.3024	0.3094	0.3016
21	28380465	28547052	0.0934	0.1069	0.1433	0.143	0.0921	0.1422	0.0951	0.1153	0.146	0.1458	0.0898	0.1451	0.092	0.1356	0.1359	0.1179	0.1349	0.1189	0.0726	0.1455	0.0721	0.1467	0.1441	0.0663	0.1455	0.1441	0.0887	0.1455	0.301	0.3039	0.2974	0.3018	0.3051	0.3025	0.3038	0.3037
21	28547053	28778313	0.0813	0.0859	0.1075	0.1085	0.0779	0.1097	0.0796	0.1004	0.1102	0.1114	0.0744	0.1126	0.0756	0.1098	0.1103	0.1007	0.1119	0.1003	0.0382	0.1086	0.0388	0.1078	0.109	0.0327	0.1081	0.1109	0.0717	0.11	0.3268	0.3289	0.3246	0.3242	0.3259	0.3271	0.3271	0.3272
21	28778321	29029628	0.0782	0.0922	0.108	0.108	0.0789	0.108	0.0796	0.0982	0.1039	0.1037	0.0772	0.1036	0.078	0.1115	0.112	0.0997	0.1121	0.0996	0.0336	0.1066	0.0348	0.1096	0.1062	0.0288	0.1089	0.1063	0.0776	0.1091	0.3325	0.3322	0.3319	0.3316	0.3321	0.334	0.332	0.3338
21	29029636	29321609	0.0712	0.1098	0.1396	0.1396	0.0711	0.1393	0.0748	0.11	0.1381	0.138	0.0687	0.1378	0.0721	0.1534	0.1537	0.1124	0.1535	0.1108	0.0522	0.1387	0.0535	0.1379	0.1379	0.0436	0.1371	0.1384	0.0702	0.1377	0.3687	0.3682	0.3689	0.3761	0.3774	0.3695	0.376	0.3702
21	29321618	29691250	0.0772	0.1091	0.1266	0.1261	0.0783	0.125	0.0785	0.1152	0.1274	0.1271	0.0752	0.1258	0.0755	0.1335	0.1346	0.1157	0.1334	0.1171	0.076	0.1274	0.0779	0.1289	0.1255	0.0527	0.1273	0.1254	0.0748	0.1274	0.3324	0.3319	0.3359	0.3393	0.3416	0.3335	0.3406	0.3344
21	29691853	30046742	0.0677	0.0965	0.113	0.1132	0.068	0.1142	0.0689	0.1002	0.1122	0.1125	0.0653	0.1135	0.0678	0.1185	0.119	0.1002	0.1199	0.1018	0.0765	0.1121	0.0796	0.114	0.1118	0.0515	0.1138	0.1139	0.0655	0.1157	0.3608	0.3611	0.3617	0.3625	0.3637	0.3602	0.3642	0.3631
21	30046803	30633056	0.0678	0.11	0.1322	0.1383	0.0767	0.1351	0.0766	0.1132	0.131	0.1372	0.0724	0.1338	0.0723	0.1365	0.1435	0.1219	0.1399	0.1218	0.0952	0.1377	0.094	0.1371	0.1408	0.0677	0.1401	0.1413	0.0735	0.1408	0.3745	0.3733	0.3775	0.3802	0.3851	0.379	0.3828	0.3784
22	44355	542459	0.1008	0.1428	0.1419	0.147	0.1086	0.1404	0.1072	0.1491	0.1391	0.1444	0.0978	0.1376	0.0968	0.1553	0.1631	0.1566	0.158	0.1558	0.1144	0.1442	0.1112	0.1419	0.1432	0.0976	0.141	0.1423	0.0952	0.1407	0.4284	0.4286	0.4269	0.425	0.4324	0.4326	0.4278	0.4322
22	542492	1132352	0.0939	0.1318	0.1255	0.1293	0.098	0.1239	0.0969	0.1375	0.1222	0.1254	0.0891	0.1205	0.0879	0.1447	0.1501	0.1418	0.1455	0.1408	0.1187	0.1245	0.1148	0.1236	0.124	0.0953	0.1236	0.1231	0.0852	0.1222	0.4241	0.4246	0.4248	0.4216	0.4266	0.4257	0.424	0.4253
22	1132415	1589289	0.0827	0.12	0.1257	0.1282	0.0839	0.1272	0.0855	0.1299	0.1215	0.1251	0.0729	0.1235	0.0743	0.1433	0.1426	0.1308	0.1434	0.1315	0.0923	0.1224	0.093	0.1234	0.1241	0.0693	0.1253	0.1243	0.0722	0.1253	0.4119	0.4109	0.4177	0.4183	0.4168	0.4101	0.4162	0.4098
22	1589292	1948374	0.0899	0.1198	0.1245	0.1191	0.0915	0.118	0.0921	0.1269	0.1205	0.1141	0.0808	0.1126	0.0815	0.1353	0.1332	0.1271	0.1327	0.1266	0.0861	0.1208	0.0861	0.1206	0.1138	0.0747	0.1136	0.1133	0.08	0.1132	0.3612	0.3594	0.3616	0.364	0.3635	0.3583	0.3626	0.3584
22	1948384	2297746	0.098	0.1233	0.1306	0.126	0.0992	0.1273	0.1004	0.1277	0.1285	0.1226	0.0912	0.1242	0.0931	0.1345	0.1356	0.1307	0.1361	0.132	0.0936	0.1313	0.0924	0.1318	0.1245	0.0807	0.1253	0.1268	0.093	0.1275	0.3122	0.3114	0.3143	0.308	0.3127	0.3143	0.3099	0.3142
22	2297755	2524081	0.0971	0.1178	0.1336	0.131	0.0955	0.1286	0.0995	0.1252	0.1318	0.1296	0.0882	0.1274	0.0923	0.1382	0.136	0.1242	0.1348	0.1259	0.0937	0.1324	0.0963	0.1323	0.1294	0.0829	0.1292	0.1277	0.0896	0.1281	0.3428	0.3435	0.3413	0.3462	0.3451	0.3432	0.3439	0.3441
22	2524082	2780045	0.0873	0.1077	0.1347	0.1337	0.0886	0.1331	0.0879	0.116	0.1359	0.134	0.0823	0.133	0.0814	0.1348	0.1346	0.1164	0.1351	0.1164	0.0631	0.1364	0.0637	0.1355	0.1342	0.0571	0.1331	0.1342	0.0805	0.1331	0.3578	0.3593	0.3576	0.3498	0.3503	0.3595	0.3499	0.3585
22	2780064	3095639	0.0732	0.1018	0.1086	0.1021	0.072	0.106	0.0717	0.1089	0.1042	0.0972	0.0641	0.1016	0.0653	0.1219	0.1196	0.1081	0.1215	0.1092	0.049	0.1051	0.0452	0.105	0.097	0.0434	0.0971	0.1025	0.0619	0.1026	0.3566	0.357	0.3577	0.3633	0.3627	0.3552	0.3636	0.3553
22	3095643	3276368	0.1121	0.1239	0.1465	0.1393	0.1118	0.1391	0.1106	0.1392	0.1455	0.1387	0.1043	0.1382	0.1031	0.156	0.1528	0.1397	0.153	0.1382	0.0847	0.1455	0.0857	0.1459	0.1369	0.0668	0.1369	0.1372	0.1012	0.1372	0.3024	0.3061	0.3028	0.3088	0.3104	0.3054	0.3101	0.3027
22	3276372	3419657	0.0956	0.096	0.1248	0.1214	0.0952	0.1223	0.0982	0.1069	0.1215	0.1178	0.0903	0.1186	0.0943	0.1259	0.1235	0.1076	0.1245	0.11	0.0605	0.1231	0.0603	0.1256	0.1205	0.0455	0.1225	0.1213	0.0924	0.124	0.257	0.2607	0.2519	0.2597	0.2574	0.2596	0.2577	0.262
22	3419663	3538149	0.0918	0.0819	0.1126	0.1131	0.0898	0.1132	0.0911	0.0987	0.1117	0.112	0.085	0.1119	0.0851	0.1148	0.115	0.0966	0.115	0.0983	0.0588	0.1115	0.0588	0.1128	0.1116	0.0381	0.1133	0.1117	0.0834	0.1131	0.2347	0.2355	0.2327	0.2342	0.2381	0.234	0.2369	0.2347
22	3538168	3694388	0.0913	0.083	0.1145	0.1157	0.09	0.1152	0.0898	0.1023	0.1144	0.1143	0.0852	0.1146	0.0843	0.1156	0.1182	0.1016	0.1173	0.1008	0.0525	0.1174	0.0522	0.1172	0.1174	0.0388	0.1168	0.1173	0.0837	0.1174	0.2354	0.2375	0.2334	0.2391	0.2418	0.2383	0.2408	0.2375
22	3694417	3822954	0.0923	0.0941	0.1146	0.1115	0.091	0.1124	0.0924	0.105	0.113	0.1099	0.0873	0.1108	0.0885	0.1163	0.1145	0.104	0.1153	0.1045	0.055	0.1136	0.0562	0.1141	0.1099	0.035	0.1109	0.1109	0.0863	0.1121	0.2398	0.2405	0.2377	0.238	0.2383	0.2402	0.2384	0.2397
22	3822959	3959580	0.0847	0.0858	0.104	0.1022	0.0847	0.1027	0.0842	0.0984	0.1053	0.1023	0.0818	0.1031	0.0814	0.1041	0.104	0.0979	0.1049	0.0964	0.0585	0.1048	0.0591	0.1051	0.1023	0.0448	0.1022	0.1033	0.0815	0.1034	0.2282	0.2274	0.2271	0.2302	0.2304	0.2274	0.2298	0.2278
22	3959588	4097471	0.0826	0.0881	0.108	0.1097	0.0856	0.108	0.0853	0.0951	0.1053	0.1079	0.0824	0.1062	0.082	0.1111	0.115	0.1005	0.1134	0.0988	0.049	0.1096	0.0514	0.1089	0.1113	0.038	0.1108	0.1103	0.0838	0.1098	0.2286	0.2271	0.2294	0.2309	0.235	0.2309	0.2335	0.2304
22	4097849	4218188	0.0829	0.0912	0.1117	0.1122	0.083	0.1123	0.0844	0.0969	0.1111	0.1123	0.0795	0.1124	0.0811	0.1109	0.1102	0.097	0.1105	0.0988	0.0542	0.1127	0.054	0.1134	0.1134	0.0429	0.1141	0.1139	0.0798	0.1147	0.2336	0.2322	0.232	0.232	0.2331	0.2319	0.2337	0.2327
22	4218212	4360427	0.0845	0.0938	0.1193	0.1183	0.0837	0.1196	0.0851	0.0997	0.1193	0.118	0.0821	0.1194	0.0834	0.125	0.125	0.0992	0.1262	0.1011	0.0593	0.1201	0.0593	0.1193	0.119	0.0446	0.1181	0.1204	0.082	0.1195	0.2336	0.2347	0.2361	0.2357	0.2374	0.2358	0.2368	0.2346
22	4360431	4473035	0.0847	0.0914	0.1143	0.1165	0.0854	0.116	0.0866	0.0976	0.115	0.117	0.0829	0.1166	0.0827	0.1192	0.1206	0.0991	0.1206	0.099	0.0494	0.1146	0.05	0.1148	0.1165	0.0352	0.1163	0.1161	0.0834	0.1161	0.2395	0.2389	0.2391	0.2392	0.2422	0.2393	0.2417	0.2383
22	4473062	4577375	0.0879	0.0829	0.1119	0.1155	0.0894	0.1151	0.0883	0.0973	0.1118	0.1145	0.0855	0.1141	0.0852	0.1126	0.1162	0.0997	0.116	0.0979	0.0483	0.1155	0.0481	0.1152	0.1183	0.0335	0.1179	0.1184	0.086	0.118	0.2305	0.231	0.2305	0.2305	0.2351	0.2341	0.2341	0.2348
22	4577394	4671933	0.0865	0.0879	0.119	0.12	0.0897	0.1201	0.0889	0.0981	0.1189	0.1205	0.0865	0.1206	0.0861	0.1199	0.1213	0.1024	0.1216	0.1009	0.0511	0.1241	0.0517	0.1199	0.125	0.0359	0.1212	0.1258	0.0872	0.1219	0.2169	0.2184	0.2191	0.2178	0.2194	0.221	0.2203	0.2197
22	4671934	4791852	0.0886	0.0884	0.1154	0.1162	0.0901	0.1173	0.0898	0.1012	0.1138	0.1138	0.0849	0.1148	0.0845	0.1181	0.1193	0.1031	0.1202	0.103	0.0522	0.1161	0.0513	0.1163	0.1162	0.0387	0.1165	0.1174	0.085	0.1178	0.2328	0.2329	0.2352	0.2305	0.2314	0.2332	0.2314	0.2345
22	4791868	4896728	0.0791	0.0778	0.1015	0.1032	0.0782	0.1036	0.0792	0.0914	0.097	0.0971	0.0717	0.0977	0.0729	0.1095	0.1116	0.0908	0.1118	0.0917	0.0501	0.0972	0.0492	0.0992	0.0981	0.0321	0.1002	0.0987	0.0712	0.1008	0.2217	0.2215	0.2238	0.2186	0.2207	0.2218	0.2206	0.2225
22	4896746	5081798	0.0778	0.0837	0.1014	0.1007	0.0789	0.0996	0.079	0.0925	0.1019	0.1023	0.0748	0.1011	0.0751	0.1066	0.1051	0.0941	0.104	0.0942	0.0492	0.1038	0.0513	0.1037	0.104	0.0404	0.1039	0.1029	0.0753	0.1028	0.2349	0.2364	0.2344	0.2333	0.2331	0.2374	0.2325	0.2383
22	5081819	5222165	0.0739	0.078	0.0971	0.0961	0.0751	0.0956	0.0757	0.0854	0.0939	0.0924	0.0691	0.0918	0.0696	0.1011	0.1009	0.0873	0.1002	0.0877	0.0562	0.097	0.0563	0.0966	0.0951	0.041	0.095	0.0944	0.0697	0.0944	0.2232	0.2221	0.2266	0.2248	0.2261	0.2219	0.225	0.2226
22	5222193	5458754	0.0931	0.098	0.1172	0.1152	0.0938	0.1149	0.0938	0.1049	0.1157	0.1133	0.0889	0.1131	0.0897	0.1163	0.115	0.1054	0.1144	0.105	0.0763	0.1163	0.077	0.1158	0.1139	0.0641	0.1136	0.1135	0.0893	0.1132	0.238	0.2356	0.2369	0.2414	0.2423	0.2371	0.2416	0.2364
22	5458756	5629575	0.0614	0.0803	0.1081	0.1074	0.0627	0.1097	0.0629	0.0849	0.1075	0.1068	0.0558	0.1092	0.0565	0.1077	0.1074	0.087	0.1094	0.0859	0.0523	0.1075	0.0504	0.1055	0.1066	0.0465	0.1043	0.1091	0.0567	0.1068	0.2858	0.2852	0.2885	0.2851	0.2885	0.2851	0.2891	0.2851
22	5629580	5813854	0.0619	0.0786	0.1015	0.1011	0.0617	0.1023	0.0614	0.0832	0.1006	0.1009	0.0629	0.1018	0.0605	0.1059	0.1044	0.0833	0.1061	0.0811	0.0445	0.1031	0.0451	0.1023	0.1031	0.0398	0.1022	0.1043	0.0599	0.1034	0.2714	0.2714	0.2745	0.272	0.2724	0.2717	0.2721	0.2729
22	5813858	5943169	0.0657	0.0802	0.11	0.1096	0.0675	0.1099	0.0666	0.0851	0.1108	0.111	0.0644	0.1113	0.0643	0.1113	0.112	0.086	0.1122	0.0854	0.0469	0.1111	0.0462	0.1109	0.1115	0.034	0.111	0.112	0.0639	0.1114	0.237	0.2367	0.2393	0.2473	0.2484	0.2379	0.2486	0.2379
22	5943191	6097800	0.0735	0.1001	0.1189	0.1174	0.0745	0.1177	0.0726	0.1013	0.116	0.1146	0.0692	0.1147	0.0678	0.118	0.1163	0.1044	0.1163	0.1038	0.0583	0.1172	0.0581	0.117	0.1152	0.0394	0.1155	0.1156	0.0682	0.116	0.2658	0.2648	0.2668	0.2653	0.2662	0.2649	0.2664	0.265
22	6097801	6370234	0.0781	0.0932	0.1052	0.1068	0.0759	0.1066	0.0765	0.0966	0.111	0.1136	0.0739	0.1133	0.0753	0.1107	0.1128	0.0971	0.1129	0.0952	0.0452	0.1087	0.0448	0.1092	0.1107	0.0379	0.1115	0.1108	0.0728	0.1116	0.2906	0.2923	0.2886	0.2901	0.2928	0.2902	0.2924	0.2921
22	6370241	6543368	0.0837	0.1116	0.1247	0.1296	0.0824	0.1278	0.0833	0.1075	0.1219	0.1246	0.0886	0.1224	0.0874	0.1357	0.1371	0.1163	0.1351	0.1152	0.052	0.1278	0.0513	0.1275	0.1309	0.038	0.1309	0.1309	0.0849	0.131	0.2906	0.2903	0.2948	0.2848	0.2858	0.2911	0.2848	0.292
22	6543377	6719612	0.1012	0.1198	0.1232	0.1252	0.0983	0.1237	0.1009	0.1169	0.1185	0.1176	0.1013	0.1167	0.1048	0.1321	0.1302	0.1203	0.1293	0.1232	0.0592	0.124	0.0617	0.1248	0.1266	0.0419	0.1268	0.1251	0.0986	0.1256	0.261	0.2592	0.2642	0.2657	0.2618	0.2638	0.2626	0.2653
22	6719628	6871610	0.0984	0.1179	0.1447	0.1468	0.0993	0.1463	0.0981	0.1222	0.1508	0.1499	0.099	0.1498	0.0981	0.1412	0.1439	0.1231	0.1444	0.1232	0.0636	0.148	0.0655	0.1486	0.1494	0.039	0.1487	0.1493	0.0987	0.1488	0.2718	0.2752	0.2648	0.2579	0.2605	0.2742	0.2611	0.2729
22	6871632	6989272	0.0875	0.1122	0.1325	0.1244	0.0864	0.1267	0.0873	0.1253	0.1369	0.1281	0.0853	0.1309	0.0848	0.1491	0.1421	0.1243	0.144	0.1244	0.0651	0.1356	0.0619	0.137	0.1287	0.0459	0.1286	0.131	0.086	0.1313	0.2857	0.2882	0.2744	0.293	0.292	0.2878	0.292	0.288
22	6989274	7240535	0.0921	0.0987	0.1331	0.131	0.0918	0.1307	0.0913	0.1137	0.1332	0.1295	0.0844	0.1294	0.0832	0.1361	0.1343	0.1146	0.1342	0.1142	0.0609	0.1352	0.0624	0.1331	0.1318	0.045	0.1311	0.1315	0.084	0.131	0.2605	0.2591	0.2602	0.2608	0.2606	0.2607	0.2604	0.2608
22	7240545	7349253	0.0862	0.0905	0.1228	0.1229	0.0849	0.1228	0.0856	0.1014	0.1213	0.1214	0.076	0.1212	0.0763	0.1213	0.1227	0.1009	0.1223	0.1012	0.0434	0.1214	0.0418	0.1219	0.1215	0.0306	0.1221	0.1214	0.075	0.122	0.2595	0.2604	0.2602	0.2587	0.262	0.2602	0.261	0.2588
22	7349256	7511428	0.0789	0.0988	0.1287	0.128	0.0784	0.1289	0.0788	0.1131	0.1268	0.1269	0.0646	0.1279	0.0656	0.1318	0.13	0.1131	0.1309	0.1118	0.0508	0.1281	0.0509	0.1295	0.128	0.0305	0.1294	0.1291	0.0645	0.1307	0.2592	0.2564	0.2659	0.2692	0.2684	0.2567	0.2683	0.2565
22	7511550	7736755	0.0895	0.0955	0.1211	0.1194	0.0883	0.1202	0.0901	0.1081	0.1176	0.1174	0.0801	0.1181	0.0811	0.1279	0.125	0.1069	0.1254	0.107	0.0499	0.1159	0.0506	0.1167	0.1148	0.0275	0.1158	0.1158	0.0794	0.1169	0.2571	0.2552	0.2587	0.2637	0.2616	0.2542	0.2621	0.2548
22	7736791	7873320	0.0836	0.0853	0.1043	0.1055	0.0828	0.1052	0.0838	0.099	0.1051	0.1058	0.0773	0.1058	0.0783	0.1089	0.1097	0.099	0.1102	0.1001	0.0509	0.1037	0.0511	0.1037	0.1041	0.0405	0.1042	0.1042	0.0762	0.1044	0.2394	0.2398	0.2425	0.2403	0.2442	0.2398	0.2436	0.2403
22	7873321	8055008	0.0842	0.0966	0.1165	0.1191	0.0834	0.1183	0.0867	0.1104	0.1199	0.1208	0.0768	0.1202	0.0792	0.1239	0.1267	0.1105	0.1262	0.1122	0.0669	0.1171	0.0658	0.1198	0.1179	0.05	0.1202	0.1172	0.0771	0.1199	0.3123	0.3115	0.3136	0.3189	0.3208	0.311	0.3193	0.3118
22	8055020	8165700	0.0795	0.0807	0.1117	0.1108	0.0803	0.1108	0.0799	0.0908	0.1079	0.1064	0.0769	0.1067	0.077	0.1118	0.1121	0.0921	0.112	0.0928	0.0516	0.1149	0.0527	0.1164	0.1131	0.0423	0.1147	0.1136	0.0769	0.1152	0.2483	0.249	0.249	0.2501	0.2483	0.2511	0.248	0.2515
22	8165709	8278331	0.0664	0.0821	0.1069	0.1052	0.0662	0.1056	0.0657	0.086	0.1025	0.1011	0.0641	0.1017	0.0647	0.1062	0.1039	0.0874	0.1043	0.0881	0.0412	0.1083	0.0421	0.108	0.1067	0.038	0.1062	0.1073	0.0633	0.1068	0.2298	0.2292	0.2297	0.2378	0.2367	0.2303	0.2375	0.2303
22	8278343	8410609	0.0578	0.0762	0.0925	0.0929	0.0589	0.093	0.0587	0.0798	0.0935	0.0935	0.0571	0.0938	0.0577	0.0926	0.0937	0.0801	0.0935	0.0795	0.0451	0.0932	0.0449	0.0949	0.0932	0.0369	0.0944	0.0936	0.0584	0.0949	0.2315	0.2305	0.2359	0.2368	0.2395	0.2311	0.239	0.2308
22	8410612	8606415	0.0555	0.0844	0.0986	0.098	0.0559	0.0981	0.0555	0.0904	0.0966	0.096	0.0514	0.0959	0.0514	0.0964	0.0952	0.0932	0.0955	0.0931	0.0332	0.101	0.0343	0.1007	0.1002	0.0257	0.1	0.1003	0.0503	0.1001	0.2579	0.258	0.261	0.2576	0.2575	0.2604	0.2575	0.259
22	8606440	8707392	0.0644	0.0767	0.0974	0.0949	0.0647	0.0957	0.0649	0.0845	0.0945	0.0909	0.0599	0.0918	0.0604	0.1034	0.103	0.0844	0.1037	0.0846	0.0421	0.0953	0.0428	0.0952	0.0919	0.0315	0.0918	0.0928	0.0594	0.0926	0.2384	0.2373	0.2436	0.2399	0.2385	0.2382	0.2387	0.2378
22	8707400	8802208	0.0805	0.0782	0.1002	0.1017	0.0827	0.1011	0.0826	0.0903	0.0944	0.096	0.076	0.0952	0.0765	0.1	0.102	0.0929	0.1015	0.0933	0.0438	0.0979	0.0431	0.0984	0.0989	0.0306	0.1001	0.0982	0.0774	0.0994	0.2274	0.2272	0.2286	0.226	0.228	0.2302	0.2263	0.2296
22	8802215	8904255	0.0804	0.0759	0.1074	0.1078	0.0807	0.1078	0.0806	0.092	0.1042	0.1041	0.0727	0.1044	0.072	0.1089	0.1095	0.0929	0.1095	0.0921	0.0436	0.1059	0.0437	0.1044	0.1056	0.0354	0.104	0.1061	0.0721	0.1044	0.2235	0.2228	0.2223	0.2219	0.2215	0.2229	0.2211	0.2227
22	8904262	9046829	0.0726	0.0665	0.1016	0.1026	0.0731	0.1017	0.0716	0.082	0.1008	0.1015	0.0623	0.1006	0.0612	0.1031	0.1036	0.0828	0.1033	0.0818	0.0514	0.1017	0.0495	0.1008	0.1021	0.0407	0.1014	0.1016	0.0608	0.1008	0.2258	0.2253	0.2287	0.2313	0.2355	0.2257	0.2343	0.2255
22	9046849	9198648	0.0751	0.0611	0.1002	0.1002	0.0752	0.1009	0.0754	0.0848	0.0998	0.0992	0.0662	0.0994	0.067	0.1027	0.103	0.0858	0.104	0.0856	0.042	0.1017	0.0424	0.1012	0.1007	0.0433	0.1005	0.1008	0.066	0.1006	0.2449	0.2435	0.2477	0.24	0.2424	0.2431	0.2433	0.244
22	9198657	9309798	0.0836	0.0828	0.1121	0.1106	0.0847	0.1092	0.086	0.0946	0.1112	0.1085	0.0749	0.107	0.0775	0.1164	0.1155	0.0965	0.1137	0.0974	0.0685	0.1127	0.0698	0.1133	0.1096	0.0576	0.1094	0.1082	0.0776	0.1078	0.2223	0.2221	0.2258	0.2249	0.2265	0.2238	0.226	0.223
22	9309814	9430284	0.0838	0.0783	0.1096	0.1079	0.0836	0.1079	0.0838	0.0984	0.1054	0.104	0.0763	0.1044	0.0772	0.118	0.116	0.0986	0.1164	0.0992	0.0544	0.1076	0.0555	0.1107	0.1062	0.0495	0.1088	0.1067	0.076	0.1091	0.2549	0.2537	0.2583	0.2581	0.2602	0.2524	0.2597	0.2535
22	9430292	9578787	0.0954	0.0741	0.1214	0.1194	0.0966	0.1211	0.0976	0.1051	0.1213	0.1179	0.0787	0.1197	0.0813	0.1239	0.1222	0.1065	0.1241	0.1075	0.0479	0.1215	0.0482	0.1175	0.1181	0.0417	0.1131	0.1198	0.0809	0.115	0.2475	0.2479	0.2476	0.2422	0.2427	0.2487	0.2429	0.2486
22	9578791	9709180	0.0927	0.0786	0.1111	0.1164	0.0908	0.1165	0.092	0.1031	0.1094	0.1141	0.0777	0.1136	0.0802	0.1134	0.1188	0.1008	0.119	0.1015	0.0462	0.1092	0.0473	0.11	0.1135	0.0339	0.1144	0.1132	0.0791	0.1138	0.2526	0.2519	0.2551	0.2471	0.2491	0.2497	0.2491	0.2499
22	9709206	9835454	0.0832	0.0767	0.1166	0.1107	0.0827	0.1083	0.0847	0.0924	0.1162	0.1085	0.074	0.1062	0.0736	0.1159	0.1112	0.092	0.1088	0.0938	0.0634	0.1164	0.0653	0.1171	0.1088	0.049	0.1083	0.1065	0.0758	0.1065	0.2716	0.2697	0.2725	0.2679	0.2688	0.2699	0.2676	0.2705
22	9835455	9979728	0.07	0.0721	0.1075	0.1005	0.0694	0.1013	0.0696	0.0875	0.1069	0.098	0.06	0.0996	0.0604	0.1101	0.1046	0.0862	0.1046	0.0867	0.0568	0.1061	0.0578	0.1066	0.0968	0.0504	0.0974	0.0987	0.06	0.0989	0.2754	0.276	0.2761	0.2761	0.2792	0.2757	0.2786	0.2765
22	9979739	10145210	0.0643	0.0664	0.0917	0.094	0.0645	0.0933	0.0651	0.0796	0.0933	0.0942	0.0549	0.0932	0.0551	0.0976	0.1016	0.0804	0.1006	0.0813	0.0519	0.0927	0.0511	0.0937	0.0928	0.0423	0.0938	0.092	0.055	0.093	0.2482	0.2472	0.2519	0.2483	0.2522	0.2462	0.2504	0.2475
22	10145259	10322092	0.0688	0.0679	0.1	0.1001	0.0683	0.1003	0.068	0.0817	0.0991	0.0979	0.0546	0.0984	0.0556	0.103	0.1051	0.0829	0.1049	0.0823	0.0469	0.0992	0.0462	0.1001	0.0969	0.0357	0.0978	0.0978	0.054	0.0985	0.2609	0.2604	0.266	0.2638	0.2621	0.259	0.2619	0.2598
22	10322093	10505743	0.0635	0.0558	0.0884	0.0842	0.0638	0.0841	0.0641	0.0785	0.0919	0.0892	0.0464	0.0892	0.0472	0.0872	0.083	0.0788	0.0829	0.0787	0.0502	0.093	0.0501	0.0934	0.0901	0.0392	0.09	0.0902	0.0461	0.0903	0.241	0.241	0.2419	0.2437	0.2446	0.2406	0.2439	0.2414
22	10505750	10683093	0.0649	0.0598	0.0778	0.0693	0.0642	0.071	0.0629	0.0768	0.0708	0.0598	0.0484	0.0619	0.0488	0.0861	0.0789	0.0768	0.0805	0.0743	0.0571	0.0706	0.0572	0.0691	0.0575	0.0436	0.0561	0.0602	0.0467	0.0586	0.2948	0.296	0.2944	0.2954	0.2972	0.2958	0.2963	0.2956
22	10683104	10867197	0.0805	0.0899	0.1186	0.1108	0.0796	0.1062	0.0807	0.1128	0.1143	0.1015	0.06	0.0967	0.0604	0.1218	0.1215	0.1161	0.1217	0.1176	0.0669	0.1171	0.0723	0.1183	0.1024	0.0707	0.1032	0.0971	0.0563	0.0978	0.3004	0.2986	0.3056	0.3036	0.3073	0.3003	0.3067	0.3006
22	10867206	10969019	0.0722	0.0676	0.1126	0.1131	0.0704	0.1129	0.0727	0.0864	0.1157	0.1157	0.0609	0.1156	0.0633	0.1106	0.1117	0.0841	0.1113	0.0854	0.0453	0.1146	0.0452	0.1149	0.1142	0.0338	0.1149	0.1143	0.0606	0.1149	0.2532	0.2565	0.2546	0.2575	0.2576	0.2556	0.2581	0.2559
22	10969034	11081125	0.0791	0.0777	0.1072	0.1076	0.0782	0.1087	0.0778	0.0926	0.1046	0.1059	0.0655	0.107	0.0668	0.1115	0.1112	0.0925	0.1118	0.0919	0.0537	0.1046	0.0564	0.1041	0.106	0.0431	0.1055	0.1073	0.0646	0.1068	0.2375	0.236	0.2374	0.239	0.2392	0.2362	0.2401	0.2368
22	11081145	11248282	0.0805	0.0809	0.1076	0.1047	0.0809	0.1054	0.0805	0.105	0.1005	0.0977	0.0557	0.0984	0.0541	0.1118	0.1088	0.1045	0.1093	0.1051	0.0436	0.1015	0.0426	0.1019	0.0986	0.0339	0.0991	0.0995	0.0547	0.1	0.279	0.2794	0.2759	0.2791	0.2779	0.279	0.2778	0.2793
22	11248315	11340854	0.0728	0.0687	0.0904	0.0905	0.0753	0.0911	0.0741	0.0813	0.0898	0.0898	0.0656	0.0901	0.0648	0.0904	0.0906	0.0809	0.0916	0.0827	0.0493	0.0902	0.0498	0.0911	0.0904	0.0426	0.0911	0.0909	0.0674	0.0915	0.2296	0.2266	0.2303	0.2306	0.2319	0.2278	0.232	0.2277
22	11340875	11446560	0.0819	0.0751	0.0964	0.0961	0.0825	0.0963	0.0826	0.089	0.093	0.0916	0.0698	0.0925	0.0716	0.097	0.0971	0.0903	0.0966	0.0913	0.0352	0.0949	0.031	0.0971	0.0932	0.0277	0.0951	0.0944	0.0716	0.0965	0.2557	0.255	0.2533	0.2473	0.2501	0.255	0.2487	0.2562
22	11446561	11550852	0.0985	0.0891	0.1193	0.1197	0.0995	0.1208	0.0999	0.1074	0.1203	0.1211	0.0872	0.1223	0.0893	0.1157	0.1162	0.1092	0.1173	0.1087	0.0397	0.1224	0.0406	0.1212	0.1224	0.019	0.121	0.1237	0.0906	0.1223	0.2381	0.236	0.2402	0.2397	0.2414	0.2381	0.2418	0.2375
22	11550881	11694984	0.0743	0.0684	0.0919	0.0947	0.0745	0.0948	0.0753	0.0831	0.0935	0.0957	0.0689	0.0959	0.0699	0.0915	0.0947	0.0842	0.0946	0.0849	0.043	0.0933	0.0437	0.0936	0.0947	0.03	0.0952	0.0951	0.0686	0.0956	0.1992	0.2004	0.1984	0.2035	0.2042	0.2002	0.2047	0.2009
22	11695036	11809907	0.0645	0.0589	0.0951	0.0962	0.0653	0.0975	0.0646	0.0745	0.0956	0.0967	0.0582	0.0981	0.0573	0.0971	0.0978	0.0741	0.0991	0.0737	0.0472	0.0957	0.048	0.0968	0.0964	0.0304	0.0975	0.0979	0.0585	0.0991	0.2237	0.2239	0.2255	0.2295	0.2295	0.2244	0.2302	0.2257
22	11809915	11932902	0.0594	0.0603	0.0829	0.0851	0.0594	0.0857	0.0599	0.0718	0.0799	0.0816	0.0533	0.0824	0.0544	0.0899	0.0927	0.0721	0.0934	0.0717	0.0409	0.0831	0.0414	0.083	0.0845	0.0279	0.0844	0.0854	0.0542	0.0852	0.2031	0.2008	0.2066	0.2046	0.2065	0.202	0.2067	0.2016
22	11932935	12045783	0.0611	0.0753	0.0943	0.0946	0.061	0.0944	0.0609	0.0823	0.0954	0.0947	0.0575	0.0947	0.0567	0.0958	0.0965	0.0822	0.0969	0.0831	0.0552	0.0945	0.055	0.0944	0.0941	0.0314	0.094	0.0941	0.0567	0.094	0.2212	0.2219	0.2221	0.2215	0.2226	0.2225	0.2218	0.2212
22	12045787	12148713	0.0707	0.0757	0.0983	0.0989	0.0709	0.0989	0.0708	0.0872	0.097	0.0975	0.0682	0.0977	0.0679	0.1015	0.1016	0.0876	0.1015	0.0884	0.0375	0.0972	0.0371	0.0986	0.0975	0.0303	0.0992	0.0977	0.0678	0.0993	0.2029	0.2031	0.2045	0.2059	0.2055	0.2033	0.2053	0.2038
22	12148727	12233151	0.0802	0.0761	0.1064	0.1095	0.0799	0.1094	0.0808	0.0894	0.1042	0.106	0.0763	0.1057	0.0766	0.1096	0.113	0.0891	0.1127	0.0903	0.04	0.1044	0.0406	0.1062	0.1068	0.027	0.1084	0.1066	0.0766	0.1082	0.202	0.2007	0.2034	0.1927	0.1961	0.1998	0.1953	0.2007
22	12233153	12385718	0.0806	0.0765	0.1115	0.1094	0.0825	0.1094	0.0819	0.0916	0.1134	0.1115	0.0766	0.1113	0.076	0.1111	0.1125	0.0956	0.1125	0.0941	0.0557	0.1166	0.0566	0.1128	0.1134	0.0381	0.1099	0.1139	0.0771	0.1099	0.2341	0.2343	0.2334	0.2377	0.2397	0.2366	0.2401	0.234
22	12385736	12472517	0.0759	0.0851	0.1033	0.101	0.0769	0.1021	0.0777	0.0931	0.103	0.1002	0.072	0.1012	0.0731	0.1073	0.1057	0.0941	0.1066	0.0953	0.0485	0.1036	0.0503	0.1038	0.1006	0.0313	0.1013	0.1018	0.0738	0.1023	0.2243	0.2229	0.2269	0.2212	0.2227	0.225	0.2232	0.2259
22	12472524	12565595	0.0775	0.0783	0.1056	0.1067	0.0774	0.1057	0.0779	0.093	0.1076	0.1078	0.0694	0.1068	0.0708	0.1052	0.1067	0.0928	0.106	0.093	0.0444	0.1064	0.0441	0.1083	0.1067	0.0299	0.1083	0.1057	0.0694	0.1075	0.209	0.2096	0.2103	0.2088	0.2107	0.2102	0.2096	0.2116
22	12565602	12650827	0.082	0.076	0.1058	0.1064	0.0825	0.107	0.0835	0.0922	0.1054	0.1045	0.0756	0.1055	0.0768	0.1116	0.1128	0.0933	0.1131	0.0945	0.0395	0.1039	0.0401	0.1046	0.1032	0.0246	0.104	0.1041	0.0771	0.1049	0.2117	0.2104	0.2137	0.2072	0.2083	0.2105	0.209	0.2112
22	12650830	12763992	0.0814	0.0777	0.1061	0.1061	0.0821	0.107	0.0838	0.0916	0.1067	0.106	0.0767	0.107	0.0778	0.1049	0.1067	0.0912	0.1073	0.0931	0.0417	0.106	0.0414	0.1095	0.1056	0.0275	0.1091	0.1067	0.0782	0.11	0.2164	0.2168	0.2182	0.2182	0.219	0.2168	0.2186	0.2189
22	12764002	12871721	0.0775	0.0731	0.0975	0.0973	0.0767	0.098	0.0765	0.0871	0.0953	0.0935	0.0747	0.0941	0.0749	0.101	0.1005	0.087	0.1013	0.0873	0.0505	0.0966	0.0519	0.0975	0.0957	0.0316	0.0972	0.0964	0.0728	0.0981	0.1958	0.198	0.1955	0.1962	0.198	0.1975	0.1988	0.1973
22	12871725	12968886	0.0829	0.0895	0.1106	0.1122	0.0833	0.1106	0.0833	0.0975	0.108	0.1094	0.0781	0.1077	0.0783	0.1191	0.1207	0.0997	0.1194	0.099	0.0449	0.1106	0.0462	0.109	0.1118	0.029	0.1099	0.1106	0.0784	0.1088	0.2038	0.204	0.204	0.2032	0.2057	0.2053	0.2048	0.2018
22	12968889	13090228	0.07	0.0786	0.0997	0.1005	0.0695	0.1007	0.0688	0.0856	0.0975	0.0973	0.0667	0.0978	0.0667	0.1007	0.1031	0.0848	0.1038	0.0852	0.0442	0.0993	0.0446	0.0994	0.0995	0.0288	0.0994	0.0999	0.0656	0.0999	0.2307	0.2274	0.2325	0.2287	0.2329	0.229	0.2325	0.2295
22	13090229	13183450	0.1054	0.1113	0.1267	0.1243	0.1053	0.1234	0.1051	0.1158	0.1248	0.1218	0.1049	0.1211	0.1059	0.1291	0.1282	0.1169	0.1263	0.1173	0.0892	0.1267	0.0902	0.1271	0.1227	0.0809	0.1233	0.1229	0.104	0.1234	0.2676	0.268	0.2661	0.2707	0.2711	0.2681	0.2703	0.2688
22	13183455	13315873	0.0831	0.0895	0.1085	0.1079	0.08	0.1079	0.08	0.0957	0.1044	0.1026	0.0796	0.1028	0.08	0.1142	0.1135	0.0926	0.1132	0.0901	0.0537	0.1071	0.0547	0.1092	0.107	0.0398	0.109	0.1069	0.0759	0.1092	0.2546	0.2555	0.2565	0.2542	0.2551	0.2536	0.2557	0.2542
22	13315941	13410835	0.0737	0.0923	0.0985	0.0998	0.073	0.1005	0.0723	0.0934	0.0979	0.0986	0.07	0.0996	0.0704	0.1132	0.1152	0.0953	0.1152	0.0923	0.0383	0.0992	0.0385	0.0985	0.0996	0.0289	0.0988	0.1006	0.0695	0.0997	0.2317	0.2305	0.226	0.2337	0.2351	0.2306	0.2342	0.2302
22	13410836	13554982	0.0802	0.0797	0.1049	0.1025	0.0796	0.1032	0.0803	0.0936	0.1048	0.1019	0.074	0.1027	0.0742	0.1083	0.1068	0.0928	0.1072	0.0938	0.0422	0.1063	0.0432	0.1065	0.103	0.0287	0.1032	0.1037	0.0737	0.1039	0.2267	0.227	0.2243	0.2332	0.231	0.2269	0.2317	0.2265
22	13554994	13650954	0.0819	0.0851	0.1066	0.1069	0.0803	0.1091	0.0818	0.0943	0.1032	0.1019	0.0793	0.104	0.0796	0.1115	0.1111	0.0947	0.1134	0.0931	0.0462	0.1033	0.0447	0.1044	0.1033	0.0315	0.1035	0.1053	0.0789	0.1059	0.2391	0.2379	0.2416	0.2421	0.2431	0.2393	0.2443	0.2385
22	13650969	13787342	0.0903	0.1107	0.1308	0.1171	0.0948	0.1239	0.0948	0.1223	0.1336	0.1197	0.0901	0.1259	0.0926	0.1257	0.1312	0.1181	0.1376	0.115	0.0958	0.1301	0.0988	0.1274	0.1211	0.0619	0.1219	0.1281	0.0921	0.1292	0.2866	0.2869	0.2921	0.2745	0.2662	0.2876	0.2639	0.2868
22	13787343	13909140	0.0615	0.0782	0.0923	0.0924	0.0607	0.0921	0.0606	0.0854	0.0933	0.093	0.0568	0.0925	0.0571	0.0976	0.0983	0.0855	0.098	0.0855	0.0422	0.0926	0.0407	0.0933	0.0923	0.0364	0.0931	0.0919	0.0565	0.0927	0.2549	0.255	0.2546	0.2544	0.2589	0.2558	0.258	0.2558
22	13909179	14014788	0.0718	0.0786	0.096	0.0971	0.0717	0.0973	0.0717	0.0915	0.0937	0.0948	0.0689	0.0948	0.0697	0.1024	0.1031	0.0913	0.1033	0.0903	0.0382	0.0987	0.0389	0.0979	0.1006	0.0224	0.0997	0.1008	0.068	0.0998	0.2098	0.2125	0.2131	0.2119	0.2118	0.2128	0.2119	0.2125
22	14014791	14119563	0.0774	0.0866	0.1135	0.1138	0.0794	0.1138	0.0802	0.0923	0.1139	0.1146	0.0732	0.1147	0.0733	0.1138	0.1152	0.0948	0.1154	0.0969	0.0433	0.1126	0.0441	0.1146	0.1124	0.0245	0.1142	0.1127	0.0755	0.1145	0.2301	0.2294	0.23	0.2296	0.2309	0.2318	0.2309	0.2324
22	14119565	14247164	0.0828	0.0868	0.1127	0.1113	0.0806	0.1121	0.0822	0.098	0.1159	0.1145	0.0801	0.1151	0.0802	0.1077	0.1071	0.0965	0.1079	0.0987	0.0407	0.1143	0.0425	0.1157	0.1127	0.034	0.1143	0.1137	0.0797	0.115	0.225	0.2261	0.2282	0.225	0.2245	0.2269	0.2241	0.2258
22	14247190	14358405	0.0652	0.0724	0.0886	0.0908	0.0629	0.0917	0.0641	0.0789	0.089	0.0913	0.061	0.0921	0.0619	0.0876	0.0916	0.0782	0.0925	0.0788	0.0412	0.0889	0.0419	0.0889	0.0909	0.0306	0.0907	0.0918	0.06	0.0917	0.2035	0.2032	0.2033	0.2035	0.2062	0.2036	0.2067	0.2041
22	14358414	14454455	0.0812	0.0765	0.1088	0.1091	0.0804	0.1099	0.0802	0.0868	0.1043	0.1057	0.0751	0.1065	0.075	0.113	0.1126	0.0864	0.1134	0.0855	0.0461	0.107	0.0467	0.1063	0.1076	0.0331	0.1068	0.1086	0.0727	0.108	0.1924	0.1934	0.1928	0.1948	0.1945	0.1938	0.1955	0.1926
22	14454458	14572569	0.0568	0.0654	0.0851	0.0901	0.0571	0.0911	0.058	0.0728	0.0823	0.0873	0.0444	0.0885	0.0461	0.0896	0.0941	0.0739	0.095	0.0746	0.0361	0.0833	0.0374	0.0838	0.0879	0.0243	0.0887	0.0893	0.0472	0.0899	0.2321	0.2311	0.2307	0.2346	0.2391	0.2327	0.2396	0.2333
22	14572573	14693186	0.0732	0.0744	0.0915	0.0891	0.0745	0.0889	0.0738	0.0885	0.0897	0.0878	0.068	0.0877	0.0676	0.0975	0.0941	0.0895	0.0937	0.0882	0.0502	0.0908	0.0534	0.0899	0.0874	0.0329	0.0879	0.0873	0.0683	0.088	0.214	0.2141	0.217	0.2144	0.2144	0.2151	0.214	0.2142
22	14693198	14778438	0.0844	0.0745	0.1095	0.1111	0.0846	0.1102	0.0852	0.0934	0.1017	0.1028	0.075	0.1019	0.0757	0.113	0.115	0.0935	0.1142	0.0941	0.0424	0.1035	0.0425	0.1043	0.1045	0.0235	0.1053	0.1036	0.0749	0.1043	0.2034	0.1991	0.202	0.2029	0.2042	0.2012	0.2028	0.2006
22	14778440	14854466	0.0901	0.0777	0.1079	0.1089	0.0897	0.1092	0.0892	0.0992	0.105	0.1052	0.0817	0.1054	0.0815	0.1143	0.1163	0.1004	0.1166	0.0991	0.0392	0.1055	0.0398	0.1049	0.1055	0.0175	0.105	0.1058	0.0806	0.1055	0.2107	0.2113	0.2137	0.2025	0.2054	0.2114	0.2052	0.2109
22	14854524	14979289	0.0826	0.0731	0.1088	0.1103	0.0832	0.11	0.0826	0.0901	0.1054	0.1046	0.0718	0.104	0.0715	0.1114	0.1146	0.0917	0.114	0.0909	0.0456	0.1063	0.0461	0.1059	0.1047	0.023	0.1046	0.1045	0.0711	0.1042	0.1929	0.1917	0.1937	0.19	0.195	0.1914	0.1949	0.1912
22	14979297	15090876	0.0843	0.0819	0.1013	0.1033	0.0855	0.1037	0.0862	0.0999	0.0985	0.0997	0.0752	0.1002	0.0746	0.1069	0.1094	0.1009	0.1097	0.102	0.0619	0.0998	0.0633	0.1006	0.1004	0.0417	0.1014	0.1014	0.0757	0.1021	0.2043	0.205	0.2052	0.203	0.2033	0.2067	0.2035	0.2054
22	15090879	15244790	0.0845	0.0758	0.1121	0.1115	0.0842	0.1117	0.0854	0.0962	0.1124	0.1118	0.0787	0.1117	0.0793	0.117	0.1172	0.0982	0.1172	0.0977	0.0426	0.1131	0.0439	0.1128	0.1109	0.0311	0.1109	0.1113	0.0784	0.1113	0.2228	0.2239	0.2236	0.2225	0.2243	0.2246	0.2247	0.2247
22	15244815	15355734	0.0706	0.0751	0.0985	0.0999	0.0717	0.1004	0.0725	0.0832	0.0967	0.0985	0.0678	0.0986	0.0677	0.1038	0.1052	0.0849	0.1058	0.0856	0.0417	0.0956	0.0413	0.0964	0.0977	0.0267	0.0988	0.0981	0.0682	0.099	0.1782	0.1758	0.1811	0.1834	0.1839	0.1779	0.183	0.1781
22	15355735	15442428	0.0752	0.0756	0.1005	0.1014	0.0762	0.1017	0.0767	0.088	0.1006	0.1022	0.072	0.1023	0.0725	0.1015	0.1024	0.0888	0.1031	0.0898	0.0439	0.1012	0.0435	0.1024	0.1025	0.0252	0.104	0.1028	0.0721	0.1045	0.1925	0.1927	0.1945	0.1982	0.1995	0.1932	0.1995	0.1938
22	15442448	15527656	0.0845	0.0749	0.1008	0.0999	0.0838	0.0995	0.0844	0.0934	0.1026	0.1017	0.0778	0.1012	0.0798	0.1037	0.1024	0.0928	0.1019	0.094	0.0454	0.1032	0.0462	0.1032	0.1016	0.022	0.1019	0.1014	0.0782	0.1017	0.2116	0.2104	0.2141	0.2161	0.2152	0.2101	0.2149	0.2114
22	15527669	15708411	0.07	0.0648	0.0898	0.0916	0.0702	0.0918	0.0708	0.0809	0.0891	0.0917	0.0598	0.0922	0.0604	0.0928	0.0949	0.0819	0.0953	0.0823	0.046	0.0893	0.0476	0.0891	0.0916	0.0274	0.0917	0.0922	0.0592	0.0924	0.2136	0.2161	0.213	0.2182	0.2173	0.2159	0.2171	0.2167
22	15708412	15809119	0.0816	0.0741	0.1088	0.1067	0.0829	0.1055	0.0829	0.0895	0.1085	0.1059	0.0733	0.1047	0.0724	0.1124	0.1101	0.091	0.109	0.0912	0.046	0.1089	0.0458	0.1095	0.1059	0.025	0.1058	0.1049	0.073	0.1046	0.201	0.1991	0.2024	0.1999	0.1974	0.2002	0.1959	0.1995
22	15809131	15902028	0.0744	0.0766	0.0961	0.0976	0.0755	0.0973	0.0757	0.0883	0.0943	0.096	0.0698	0.0958	0.0704	0.0996	0.1012	0.0884	0.1014	0.0894	0.0353	0.0961	0.038	0.0955	0.0975	0.0264	0.0971	0.0973	0.0703	0.0967	0.1993	0.1983	0.2042	0.2026	0.2045	0.1981	0.2037	0.1979
22	15902033	15994473	0.0704	0.075	0.0993	0.0986	0.0701	0.0993	0.0699	0.0844	0.0965	0.096	0.0658	0.0969	0.0656	0.1024	0.1033	0.0855	0.1041	0.0843	0.0427	0.0973	0.0447	0.0976	0.0967	0.0257	0.097	0.0976	0.0646	0.0979	0.2073	0.2064	0.2081	0.2103	0.2099	0.2066	0.2105	0.2067
22	15994477	16082534	0.0847	0.0749	0.1079	0.1115	0.0849	0.1112	0.0846	0.0919	0.1081	0.1092	0.0796	0.109	0.0795	0.1082	0.1116	0.0919	0.1117	0.0925	0.0639	0.1092	0.0637	0.1104	0.1102	0.0452	0.1126	0.1102	0.0794	0.1125	0.1981	0.1977	0.2	0.1974	0.199	0.1986	0.198	0.1991
22	16082594	16170145	0.0769	0.0616	0.0958	0.0952	0.0771	0.0966	0.0782	0.0833	0.0913	0.0887	0.0683	0.0903	0.069	0.0994	0.0992	0.0839	0.1007	0.0852	0.0476	0.091	0.0483	0.0944	0.0892	0.0286	0.0925	0.0909	0.0692	0.0942	0.1994	0.1975	0.1984	0.2009	0.1996	0.1977	0.1999	0.1981
22	16170149	16251518	0.0827	0.0742	0.1047	0.105	0.0821	0.1058	0.0821	0.0919	0.1035	0.1033	0.0737	0.1038	0.0732	0.1087	0.1095	0.0918	0.1105	0.0917	0.0422	0.1063	0.0431	0.104	0.1061	0.0302	0.1039	0.1067	0.0731	0.1045	0.1941	0.1964	0.1938	0.1929	0.1938	0.197	0.1945	0.1965
22	16251530	16358890	0.0744	0.0714	0.0996	0.1008	0.0748	0.1016	0.0737	0.0859	0.098	0.1004	0.069	0.1009	0.0682	0.1034	0.1044	0.087	0.1055	0.0857	0.0437	0.0989	0.0448	0.0995	0.1005	0.0305	0.1008	0.1014	0.0681	0.1016	0.1994	0.1987	0.2008	0.1981	0.2006	0.2005	0.2003	0.2012
22	16358891	16447940	0.0705	0.0733	0.0961	0.0976	0.0721	0.0984	0.0724	0.0853	0.0934	0.094	0.0679	0.0949	0.0678	0.103	0.1051	0.087	0.1057	0.087	0.0443	0.0961	0.0455	0.0953	0.0972	0.0315	0.0958	0.0982	0.0692	0.0967	0.187	0.1855	0.1878	0.1894	0.1911	0.1876	0.1909	0.1882
22	16448016	16562255	0.0774	0.0788	0.1026	0.1038	0.076	0.1043	0.0772	0.0867	0.101	0.1016	0.0738	0.102	0.0748	0.1033	0.1056	0.0859	0.1055	0.0868	0.0531	0.1013	0.0528	0.1028	0.1015	0.0362	0.1027	0.1022	0.0721	0.1035	0.1859	0.1876	0.1862	0.1846	0.1883	0.1866	0.1881	0.187
22	16562267	16676365	0.0699	0.0807	0.1023	0.0968	0.0682	0.0973	0.0704	0.0913	0.0957	0.0906	0.0665	0.091	0.0689	0.1066	0.1039	0.0922	0.1039	0.0925	0.0493	0.1026	0.0509	0.1034	0.0965	0.0309	0.0974	0.0969	0.0623	0.0977	0.2221	0.2231	0.2185	0.2225	0.2221	0.2224	0.2221	0.2211
22	16676367	16778978	0.0777	0.0633	0.098	0.0947	0.0785	0.0962	0.0797	0.0847	0.0954	0.0926	0.0689	0.0939	0.0688	0.1009	0.0965	0.0861	0.0976	0.0877	0.0576	0.0957	0.0608	0.0972	0.0928	0.0375	0.0936	0.0946	0.0696	0.0951	0.2174	0.2172	0.2196	0.2191	0.2181	0.2183	0.2184	0.2175
22	16778979	16865520	0.0867	0.066	0.1093	0.1051	0.086	0.1045	0.0866	0.0968	0.1027	0.0982	0.0744	0.0974	0.0754	0.1128	0.1094	0.0954	0.1086	0.0957	0.0523	0.1048	0.0545	0.1047	0.1004	0.0366	0.1001	0.1	0.0753	0.0995	0.2051	0.2085	0.2037	0.207	0.2096	0.2082	0.208	0.2078
22	16865522	16976276	0.0788	0.0682	0.102	0.1029	0.0792	0.104	0.0795	0.0873	0.0983	0.0987	0.0727	0.0996	0.0723	0.1046	0.1054	0.089	0.1068	0.0888	0.0442	0.1028	0.0453	0.1019	0.1042	0.0273	0.103	0.1051	0.073	0.104	0.2082	0.2081	0.2096	0.2148	0.2169	0.2098	0.2173	0.2087
22	16976295	17086328	0.0714	0.0696	0.0926	0.0918	0.0704	0.0921	0.0724	0.0859	0.0856	0.0838	0.0628	0.0836	0.0644	0.0931	0.0926	0.0871	0.0936	0.0876	0.0357	0.0912	0.0363	0.0905	0.0892	0.0261	0.0887	0.089	0.0635	0.0886	0.2389	0.2393	0.2368	0.2385	0.2388	0.2395	0.2393	0.2404
22	17086341	17211701	0.0731	0.0719	0.098	0.1002	0.075	0.1002	0.0756	0.0862	0.0976	0.1004	0.0686	0.1004	0.0687	0.1037	0.1041	0.0888	0.104	0.0884	0.0513	0.0986	0.0523	0.0998	0.1014	0.0328	0.1025	0.1017	0.0696	0.1028	0.2181	0.22	0.2173	0.2205	0.2231	0.2214	0.2229	0.2205
22	17211914	17326203	0.0687	0.0687	0.1034	0.1066	0.0688	0.1066	0.0701	0.0823	0.102	0.1053	0.0608	0.1051	0.0603	0.1065	0.1102	0.0845	0.11	0.0864	0.0357	0.1035	0.0363	0.1045	0.106	0.0241	0.1071	0.1062	0.06	0.1073	0.2235	0.2227	0.228	0.2238	0.2261	0.2233	0.2259	0.223
22	17326207	17415625	0.083	0.0789	0.1076	0.0999	0.0838	0.1007	0.0835	0.0965	0.1092	0.1014	0.0749	0.1015	0.0738	0.1093	0.1039	0.0973	0.1047	0.098	0.0629	0.1093	0.0633	0.1094	0.1017	0.0398	0.1017	0.1024	0.0758	0.1025	0.1908	0.191	0.1896	0.1887	0.1882	0.1909	0.1882	0.1916
22	17415646	17497834	0.0788	0.0838	0.1034	0.1047	0.0802	0.106	0.0813	0.0949	0.1022	0.1043	0.0747	0.1055	0.0746	0.1114	0.1162	0.0956	0.1172	0.096	0.0551	0.1026	0.0559	0.104	0.105	0.0357	0.1067	0.1063	0.0758	0.1079	0.1838	0.1848	0.1893	0.1852	0.1864	0.186	0.1867	0.1866
22	17497837	17589809	0.074	0.0716	0.0966	0.0953	0.0735	0.096	0.0743	0.0865	0.0968	0.0958	0.0713	0.0964	0.0704	0.101	0.1002	0.0876	0.1009	0.0879	0.0422	0.0983	0.0416	0.0977	0.0971	0.0277	0.0962	0.0978	0.0702	0.0968	0.1916	0.194	0.1956	0.1944	0.195	0.194	0.1955	0.1927
22	17589813	17678841	0.0727	0.0788	0.0921	0.0933	0.0738	0.0941	0.0752	0.0876	0.0912	0.094	0.0667	0.0945	0.0686	0.1022	0.1032	0.0879	0.1039	0.0886	0.0454	0.0916	0.0474	0.0935	0.0938	0.0259	0.0959	0.0944	0.069	0.0966	0.2162	0.2132	0.2224	0.2193	0.2213	0.2129	0.2212	0.2149
22	17678849	17778494	0.0722	0.0851	0.1155	0.1147	0.0729	0.1144	0.0721	0.0907	0.1139	0.1128	0.067	0.1126	0.0676	0.1163	0.1174	0.0929	0.1171	0.0909	0.0478	0.1155	0.0498	0.114	0.1145	0.0319	0.1127	0.1141	0.0685	0.1124	0.2166	0.2149	0.2175	0.2209	0.2205	0.2158	0.2198	0.2147
22	17778505	17895492	0.0775	0.0785	0.1148	0.1108	0.0791	0.111	0.0827	0.0889	0.1148	0.111	0.0694	0.111	0.0751	0.1097	0.1069	0.0908	0.1072	0.0922	0.0555	0.1162	0.056	0.1189	0.1126	0.0376	0.1146	0.1128	0.0741	0.1145	0.2151	0.2159	0.2128	0.2167	0.2148	0.218	0.2155	0.218
22	17895499	18017095	0.0603	0.0704	0.0919	0.092	0.0607	0.0923	0.0638	0.0789	0.0926	0.0917	0.0524	0.092	0.0578	0.0902	0.0922	0.0789	0.0924	0.0808	0.0464	0.0933	0.0474	0.0942	0.0923	0.04	0.0936	0.0928	0.057	0.0941	0.1966	0.1961	0.1992	0.1989	0.2009	0.1969	0.2	0.1981
22	18017122	18158652	0.0601	0.0664	0.0856	0.0872	0.063	0.087	0.064	0.0753	0.0838	0.0861	0.0559	0.0857	0.0573	0.0895	0.0909	0.0782	0.0905	0.0792	0.049	0.0864	0.0494	0.0886	0.0883	0.0387	0.0901	0.0882	0.0589	0.09	0.1897	0.1879	0.1931	0.1948	0.1982	0.1894	0.1977	0.1906
22	18158718	18286994	0.0674	0.0658	0.094	0.0962	0.0685	0.0959	0.0691	0.0779	0.0932	0.0947	0.0654	0.0946	0.0658	0.0937	0.096	0.0802	0.0955	0.0806	0.0514	0.0955	0.0518	0.0971	0.0967	0.0394	0.0982	0.0968	0.0667	0.0983	0.1828	0.1834	0.1813	0.1857	0.1883	0.1858	0.1877	0.186
22	18287059	18458277	0.092	0.0983	0.1369	0.1384	0.0953	0.1382	0.0969	0.108	0.1317	0.1333	0.086	0.1332	0.0862	0.1388	0.1402	0.1105	0.1398	0.1108	0.0794	0.134	0.0784	0.1327	0.1344	0.0648	0.1337	0.135	0.0893	0.1342	0.2485	0.2444	0.2506	0.2461	0.2491	0.247	0.2483	0.2468
22	18458287	18605227	0.0788	0.0769	0.1178	0.1178	0.0786	0.1181	0.0799	0.0942	0.1152	0.1141	0.0692	0.1146	0.0706	0.1192	0.1201	0.0943	0.1201	0.0956	0.0507	0.1154	0.0503	0.1152	0.1141	0.0321	0.1141	0.1149	0.0698	0.1147	0.2397	0.2393	0.2395	0.2407	0.2435	0.2403	0.2427	0.2416
22	18605228	18708538	0.0747	0.073	0.0997	0.0994	0.0757	0.1001	0.0773	0.0855	0.0976	0.0972	0.0675	0.0979	0.0702	0.1042	0.103	0.0867	0.1039	0.0881	0.0424	0.0989	0.0428	0.0991	0.0986	0.029	0.0989	0.0994	0.0695	0.0996	0.2119	0.2109	0.2143	0.2118	0.2124	0.2122	0.2131	0.2139
22	18708548	18825651	0.0738	0.0763	0.1054	0.1028	0.0747	0.1054	0.0754	0.0904	0.1044	0.1003	0.0644	0.1033	0.0648	0.107	0.1063	0.0922	0.1084	0.0917	0.0533	0.1038	0.0505	0.1047	0.1004	0.0404	0.1008	0.1035	0.0649	0.1039	0.2273	0.2235	0.229	0.2288	0.2303	0.2241	0.2305	0.2247
22	18825659	18943596	0.0857	0.0887	0.1145	0.1179	0.0897	0.1168	0.0905	0.1043	0.1145	0.1167	0.0788	0.1157	0.0772	0.1142	0.1183	0.1054	0.117	0.1062	0.0687	0.117	0.0694	0.1177	0.1186	0.0559	0.1193	0.118	0.0816	0.1184	0.2393	0.2358	0.2407	0.2437	0.2471	0.2393	0.2459	0.2398
22	18943599	19070993	0.0715	0.0723	0.1013	0.1012	0.0713	0.1008	0.0741	0.0839	0.1042	0.1041	0.0653	0.1039	0.0652	0.1013	0.1005	0.0838	0.0998	0.0864	0.0417	0.105	0.041	0.1069	0.1051	0.0328	0.1069	0.1049	0.0676	0.1068	0.2007	0.2014	0.2028	0.2041	0.2048	0.2004	0.2044	0.2027
22	19071021	19210201	0.0751	0.0793	0.0979	0.1025	0.0751	0.1026	0.0771	0.0907	0.0994	0.1042	0.0715	0.1044	0.0746	0.1003	0.1046	0.0926	0.1046	0.0942	0.0443	0.1004	0.0448	0.1024	0.1049	0.0293	0.1069	0.1052	0.0745	0.1072	0.1972	0.2005	0.2003	0.1975	0.2022	0.2005	0.2023	0.2021
22	19210228	19341532	0.068	0.0776	0.0916	0.0971	0.0674	0.0982	0.0703	0.0861	0.0922	0.0976	0.0661	0.0986	0.0676	0.0939	0.099	0.0872	0.0997	0.0875	0.058	0.0937	0.0571	0.0946	0.0989	0.041	0.0997	0.1002	0.0679	0.101	0.1952	0.1956	0.195	0.1963	0.2023	0.197	0.202	0.1976
22	19341564	19495095	0.079	0.0908	0.1156	0.1133	0.0775	0.1119	0.0796	0.098	0.1169	0.1138	0.0749	0.1126	0.0758	0.1129	0.1125	0.0971	0.1111	0.0975	0.0748	0.1148	0.0744	0.1159	0.1115	0.0597	0.1126	0.1107	0.0733	0.1118	0.2372	0.2385	0.2377	0.2396	0.2385	0.2366	0.2392	0.2373
22	19495137	19762718	0.0493	0.0761	0.076	0.0783	0.0477	0.0781	0.0496	0.0854	0.0781	0.0805	0.04	0.0804	0.0418	0.0799	0.0825	0.0852	0.0823	0.0865	0.0534	0.077	0.0534	0.0784	0.0786	0.0361	0.0803	0.079	0.0383	0.0807	0.4042	0.4064	0.4042	0.4014	0.4056	0.4049	0.4046	0.4065
22	19762719	20077842	0.0923	0.1082	0.1132	0.114	0.0929	0.1156	0.0936	0.1119	0.112	0.1123	0.0851	0.1143	0.0856	0.1136	0.1151	0.1127	0.1165	0.1133	0.0959	0.1121	0.0977	0.1118	0.1114	0.0868	0.111	0.1142	0.0832	0.114	0.3783	0.3777	0.3731	0.3764	0.3793	0.377	0.379	0.3771
22	20077869	20303293	0.0931	0.1075	0.1118	0.1138	0.0929	0.113	0.0931	0.114	0.1137	0.1163	0.0923	0.1154	0.0919	0.1181	0.1195	0.1147	0.1179	0.1152	0.0984	0.1138	0.0974	0.1141	0.1153	0.0873	0.1157	0.1152	0.0906	0.1159	0.3797	0.3832	0.381	0.3826	0.3861	0.383	0.3839	0.3832
22	20303306	20488763	0.0675	0.0849	0.1041	0.1024	0.0653	0.1023	0.0658	0.0909	0.1062	0.1047	0.0655	0.1049	0.0639	0.1065	0.1039	0.0899	0.1036	0.0896	0.0705	0.1047	0.0729	0.105	0.1027	0.0644	0.1029	0.1036	0.0632	0.1036	0.3434	0.3452	0.3487	0.3481	0.3476	0.3436	0.3477	0.3431
22	20488765	20706987	0.0764	0.0978	0.1121	0.1136	0.0778	0.113	0.0781	0.1015	0.1135	0.1151	0.0768	0.1145	0.0769	0.109	0.1107	0.1039	0.1102	0.1033	0.0796	0.115	0.0788	0.1144	0.1155	0.0763	0.1152	0.1162	0.0767	0.1157	0.2949	0.2971	0.2943	0.2992	0.3015	0.2979	0.3	0.2967
22	20707076	20886287	0.0526	0.0808	0.1008	0.1034	0.0557	0.1029	0.056	0.0847	0.1029	0.105	0.0452	0.1047	0.0423	0.0925	0.0944	0.088	0.0942	0.0879	0.0422	0.1058	0.0416	0.1051	0.1075	0.0333	0.107	0.1078	0.0473	0.1071	0.2903	0.2907	0.288	0.2887	0.2919	0.2932	0.2912	0.2926
22	20886289	21048572	0.0633	0.0828	0.1073	0.1073	0.0618	0.1079	0.0652	0.0893	0.1097	0.1102	0.0628	0.1105	0.0637	0.1089	0.1081	0.0875	0.1093	0.0895	0.0553	0.1074	0.0546	0.1081	0.1073	0.0467	0.108	0.1082	0.0623	0.1089	0.2567	0.2602	0.2554	0.2545	0.2552	0.2571	0.2556	0.2604
22	21048581	21198095	0.0695	0.084	0.1114	0.1092	0.0681	0.1105	0.0727	0.0889	0.1126	0.1115	0.0658	0.1127	0.0686	0.115	0.1115	0.0881	0.1132	0.0915	0.0474	0.1111	0.0491	0.1132	0.1093	0.0361	0.1116	0.1109	0.0678	0.1132	0.2544	0.2531	0.2542	0.26	0.2593	0.2535	0.259	0.2532
22	21198107	21345011	0.0628	0.0809	0.0981	0.0973	0.061	0.0979	0.0647	0.0918	0.0968	0.0958	0.0585	0.0961	0.0619	0.1051	0.1054	0.0906	0.1067	0.092	0.0595	0.0974	0.0609	0.0987	0.0964	0.0429	0.0981	0.0971	0.0601	0.0986	0.2816	0.2818	0.283	0.2794	0.2815	0.2824	0.2818	0.2828
22	21345019	21572544	0.0936	0.133	0.1117	0.1105	0.093	0.1102	0.0956	0.1494	0.1003	0.0997	0.0812	0.0994	0.0823	0.1589	0.1571	0.1497	0.1562	0.1516	0.0547	0.102	0.0566	0.1032	0.1009	0.0472	0.1021	0.1009	0.0822	0.1022	0.2184	0.2092	0.2551	0.2058	0.207	0.2112	0.2064	0.2134
22	21572556	21668133	0.0852	0.0914	0.1148	0.1136	0.087	0.1146	0.0851	0.1033	0.1122	0.1109	0.0837	0.1119	0.0838	0.1172	0.1172	0.1032	0.1173	0.1012	0.0575	0.1109	0.0579	0.1138	0.1085	0.0345	0.1127	0.1098	0.0839	0.1137	0.2249	0.2269	0.2266	0.2239	0.2278	0.2239	0.228	0.2248
22	21668137	21775421	0.0777	0.0822	0.0952	0.096	0.078	0.0955	0.0798	0.0946	0.0947	0.0963	0.0722	0.0957	0.076	0.1049	0.1058	0.0949	0.1057	0.0962	0.0488	0.0945	0.0482	0.0972	0.0955	0.0395	0.0985	0.0953	0.0754	0.0983	0.2371	0.2374	0.2396	0.2337	0.234	0.2364	0.2344	0.2389
22	21775460	21898905	0.0649	0.0653	0.0962	0.092	0.0663	0.0942	0.0654	0.0759	0.0991	0.095	0.0615	0.0971	0.0616	0.0944	0.0902	0.078	0.0928	0.0773	0.0562	0.1004	0.0554	0.099	0.0962	0.0418	0.0954	0.0986	0.0622	0.0976	0.2278	0.2274	0.2278	0.2314	0.2292	0.2281	0.2304	0.2281
22	21898933	22010364	0.0737	0.0751	0.0991	0.1016	0.0745	0.1012	0.0751	0.0873	0.0966	0.0997	0.0649	0.0989	0.0655	0.1025	0.1044	0.0883	0.104	0.089	0.0429	0.0993	0.0445	0.0988	0.1018	0.0285	0.1014	0.1013	0.0655	0.1009	0.1979	0.1967	0.2	0.1978	0.202	0.1991	0.2024	0.1986
22	22010375	22115538	0.0809	0.0772	0.1015	0.1076	0.0801	0.1086	0.0826	0.0913	0.1022	0.1066	0.0757	0.1079	0.0767	0.1009	0.1071	0.0906	0.1076	0.092	0.0471	0.1033	0.0473	0.1031	0.1075	0.0253	0.1066	0.1088	0.0755	0.1079	0.2072	0.2088	0.2109	0.2059	0.2083	0.2086	0.209	0.2094
22	22115539	22216015	0.0726	0.0697	0.0982	0.1001	0.0703	0.1001	0.0729	0.086	0.0994	0.1022	0.0664	0.1024	0.0678	0.1025	0.1045	0.0833	0.1048	0.0861	0.0435	0.0987	0.0444	0.1006	0.1005	0.0322	0.1027	0.1009	0.0663	0.1032	0.1851	0.1856	0.189	0.1903	0.1915	0.1838	0.1922	0.1844
22	22216019	22302078	0.0783	0.069	0.0994	0.0957	0.0786	0.098	0.0789	0.0852	0.0974	0.0929	0.0738	0.0949	0.0741	0.0988	0.0966	0.0859	0.0991	0.0866	0.0562	0.0999	0.0561	0.1	0.0948	0.0412	0.0955	0.0971	0.0746	0.0979	0.1883	0.1885	0.1871	0.1895	0.1899	0.1907	0.1908	0.1895
22	22302084	22394711	0.0864	0.0834	0.1129	0.1071	0.0877	0.1062	0.0884	0.0974	0.1127	0.1059	0.0793	0.1051	0.0799	0.115	0.1099	0.0989	0.1091	0.099	0.059	0.1124	0.0628	0.1131	0.1055	0.0536	0.1066	0.1049	0.0821	0.1053	0.2056	0.2025	0.2078	0.2039	0.2034	0.2044	0.2036	0.2043
22	22394754	22480768	0.0808	0.0834	0.1005	0.1003	0.0805	0.0993	0.0811	0.0941	0.0953	0.0947	0.0749	0.0944	0.0757	0.1021	0.1032	0.0956	0.1025	0.0951	0.0509	0.0998	0.0507	0.098	0.0998	0.0374	0.0975	0.0989	0.0758	0.0968	0.1974	0.1959	0.1999	0.1947	0.1977	0.1978	0.1969	0.1976
22	22480874	22573754	0.0753	0.0778	0.0957	0.0963	0.0739	0.0968	0.0738	0.089	0.0924	0.0916	0.0724	0.0921	0.0719	0.0988	0.0996	0.0889	0.1004	0.0874	0.0444	0.095	0.0449	0.096	0.0947	0.0285	0.0957	0.0955	0.0701	0.0965	0.1917	0.1917	0.1952	0.1916	0.1913	0.1924	0.1921	0.1928
22	22573767	22662284	0.0854	0.08	0.114	0.1165	0.0853	0.1169	0.0845	0.0979	0.1176	0.1189	0.0788	0.1196	0.0791	0.1163	0.1182	0.0981	0.1186	0.0975	0.0508	0.1177	0.0506	0.1151	0.1191	0.0294	0.1165	0.1197	0.0793	0.117	0.2087	0.2118	0.2097	0.2152	0.2176	0.2134	0.2181	0.2125
22	22662290	22753157	0.1011	0.0949	0.1275	0.1233	0.0983	0.1246	0.1027	0.1153	0.1222	0.1196	0.0884	0.1212	0.0901	0.1313	0.1264	0.1139	0.1277	0.1155	0.0574	0.1233	0.0577	0.1232	0.1198	0.0335	0.12	0.121	0.089	0.1213	0.219	0.2154	0.2188	0.2208	0.2179	0.2168	0.2196	0.2164
22	22753166	22845447	0.0814	0.0773	0.1081	0.1108	0.0767	0.1107	0.0778	0.0929	0.1105	0.1117	0.075	0.1122	0.0744	0.1126	0.1157	0.0887	0.1154	0.0898	0.0483	0.1087	0.0477	0.1084	0.1109	0.0371	0.1103	0.111	0.0722	0.1105	0.2248	0.2271	0.2257	0.2234	0.2235	0.2273	0.2239	0.2277
22	22845450	22944598	0.0764	0.077	0.1029	0.1039	0.0756	0.1039	0.0759	0.0895	0.1037	0.104	0.0726	0.1034	0.0744	0.1057	0.1077	0.0897	0.1076	0.0897	0.0437	0.1041	0.0425	0.1043	0.1053	0.0309	0.1049	0.1048	0.0729	0.1045	0.1906	0.1901	0.1965	0.1963	0.2002	0.1917	0.1984	0.1922
22	22944601	23025557	0.0874	0.0883	0.1132	0.1149	0.0901	0.1144	0.0908	0.0985	0.1089	0.1104	0.0836	0.1099	0.0841	0.1239	0.1256	0.1038	0.1253	0.1041	0.0415	0.114	0.0409	0.1125	0.1159	0.0255	0.1147	0.1154	0.086	0.1142	0.2009	0.1981	0.204	0.1952	0.1967	0.1995	0.1961	0.2015
22	23025559	23117769	0.0801	0.082	0.0997	0.0994	0.0793	0.0991	0.08	0.0922	0.0984	0.0971	0.0757	0.0969	0.0766	0.107	0.1076	0.0934	0.1074	0.0941	0.0419	0.0993	0.0425	0.0991	0.0985	0.0259	0.0979	0.0984	0.0759	0.0979	0.1948	0.1955	0.1957	0.1946	0.1963	0.1957	0.1956	0.1954
22	23117770	23214567	0.0713	0.0761	0.098	0.1002	0.07	0.0998	0.0718	0.0869	0.0993	0.1013	0.0677	0.1014	0.0693	0.1029	0.106	0.0859	0.1056	0.0879	0.0452	0.0984	0.0459	0.0999	0.1005	0.0313	0.1019	0.1006	0.0672	0.1019	0.1925	0.1934	0.1978	0.1961	0.1984	0.1922	0.1975	0.1928
22	23214569	23313333	0.0753	0.0842	0.0992	0.1005	0.0755	0.0988	0.075	0.0932	0.103	0.1045	0.0748	0.1027	0.0739	0.1088	0.1105	0.0937	0.1093	0.0917	0.038	0.101	0.0374	0.1002	0.1025	0.0247	0.102	0.1007	0.0742	0.1003	0.2002	0.204	0.2013	0.2096	0.2106	0.2033	0.2089	0.2035
22	23313336	23419943	0.0751	0.0862	0.0991	0.0985	0.0752	0.0987	0.0755	0.0941	0.0993	0.0984	0.0696	0.0989	0.0704	0.1058	0.1063	0.0932	0.1063	0.0934	0.0482	0.0984	0.0473	0.1001	0.0974	0.0286	0.099	0.0978	0.071	0.0993	0.2258	0.2261	0.229	0.2278	0.2267	0.2263	0.2269	0.2268
22	23419951	23516251	0.0723	0.0795	0.0925	0.0905	0.0714	0.0909	0.0721	0.0893	0.0951	0.0929	0.0686	0.0933	0.0696	0.0956	0.094	0.09	0.0944	0.0897	0.0368	0.0932	0.0374	0.0951	0.0908	0.0225	0.0928	0.0914	0.0677	0.0935	0.2281	0.2284	0.2278	0.2284	0.2279	0.2285	0.2279	0.2296
22	23516379	23603380	0.08	0.092	0.1034	0.1064	0.079	0.1077	0.0817	0.0991	0.1054	0.1066	0.0755	0.1081	0.0779	0.106	0.1112	0.0994	0.1132	0.0987	0.05	0.1046	0.051	0.1046	0.107	0.0309	0.1066	0.1086	0.077	0.1082	0.2246	0.2252	0.2227	0.2219	0.2242	0.2236	0.2253	0.2253
22	23603384	23726676	0.0819	0.0918	0.1226	0.1139	0.0774	0.1146	0.0777	0.1025	0.1212	0.11	0.0772	0.111	0.077	0.1218	0.1192	0.0994	0.1195	0.0995	0.0588	0.1229	0.0589	0.1225	0.1111	0.0296	0.1116	0.1122	0.0734	0.1126	0.2277	0.2281	0.2289	0.2267	0.2245	0.2265	0.2248	0.2262
22	23726697	23868805	0.0747	0.084	0.1095	0.0954	0.0761	0.0997	0.0776	0.0902	0.108	0.0921	0.0722	0.0962	0.0735	0.1093	0.0978	0.0926	0.101	0.0935	0.0856	0.11	0.0851	0.111	0.0935	0.0641	0.0946	0.0981	0.0737	0.099	0.2575	0.2576	0.256	0.254	0.255	0.258	0.2574	0.2597
22	23868817	24013400	0.0921	0.1111	0.1203	0.118	0.087	0.1189	0.0864	0.1213	0.1214	0.1189	0.0899	0.12	0.0903	0.1331	0.1322	0.1177	0.1328	0.1162	0.0767	0.1217	0.0779	0.1218	0.1182	0.0654	0.1184	0.1202	0.0809	0.1201	0.2343	0.2369	0.228	0.2333	0.2321	0.2356	0.2336	0.2361
22	24013401	24140219	0.0703	0.0816	0.0888	0.0903	0.0702	0.0915	0.0706	0.086	0.0878	0.0894	0.0681	0.0907	0.0683	0.096	0.0983	0.086	0.0995	0.087	0.0397	0.0888	0.0413	0.0882	0.0902	0.0286	0.09	0.0919	0.0683	0.0916	0.2182	0.2174	0.2205	0.2147	0.2185	0.2173	0.2197	0.2184
22	24140340	24251265	0.0915	0.0992	0.1269	0.1256	0.0929	0.1258	0.093	0.1081	0.1245	0.1241	0.089	0.1242	0.0896	0.1286	0.1292	0.1096	0.1289	0.1095	0.0482	0.1231	0.0498	0.1228	0.1214	0.0186	0.1202	0.1219	0.0903	0.1206	0.2353	0.2323	0.2393	0.2308	0.2313	0.2343	0.2314	0.2339
22	24251310	24341688	0.0913	0.0953	0.123	0.1269	0.091	0.1258	0.0924	0.1059	0.1257	0.1279	0.0891	0.1268	0.0901	0.129	0.1335	0.1051	0.1326	0.1064	0.0491	0.1239	0.0491	0.1225	0.1265	0.0225	0.1245	0.1257	0.0905	0.1238	0.223	0.2239	0.2249	0.217	0.2163	0.2235	0.2165	0.2236
22	24341691	24430188	0.094	0.0892	0.1428	0.1407	0.0929	0.1418	0.095	0.1088	0.1376	0.1331	0.0878	0.1343	0.0889	0.1463	0.1454	0.1075	0.1466	0.1087	0.0424	0.1427	0.044	0.1417	0.1395	0.0251	0.1375	0.1405	0.087	0.1387	0.2213	0.2215	0.221	0.2082	0.2083	0.2226	0.2084	0.2231
22	24430190	24513325	0.0946	0.0856	0.1346	0.1348	0.0939	0.1353	0.0959	0.1032	0.1286	0.1263	0.0895	0.1268	0.092	0.1424	0.1435	0.1032	0.1439	0.1056	0.0417	0.1311	0.0426	0.1341	0.1306	0.0178	0.1335	0.1311	0.0902	0.1339	0.2258	0.2259	0.2266	0.2173	0.2177	0.2259	0.2172	0.2277
22	24513326	24608448	0.0955	0.0917	0.1203	0.1199	0.095	0.121	0.095	0.1091	0.1124	0.1109	0.0874	0.1121	0.0874	0.1277	0.1281	0.1098	0.1291	0.1097	0.0436	0.1171	0.0455	0.1167	0.1161	0.023	0.1157	0.1173	0.0863	0.1169	0.2155	0.214	0.2133	0.2146	0.2149	0.2131	0.2161	0.2133
22	24608527	24701726	0.0818	0.0777	0.1007	0.1012	0.0838	0.1018	0.0846	0.0928	0.1026	0.1006	0.0772	0.1018	0.0784	0.101	0.1035	0.0969	0.1038	0.0981	0.0587	0.1023	0.0574	0.1036	0.099	0.0409	0.1012	0.1002	0.0783	0.1019	0.2049	0.2037	0.2075	0.2022	0.2092	0.2043	0.2089	0.2051
22	24701786	24827065	0.0847	0.0765	0.1038	0.1076	0.0851	0.1086	0.0841	0.0926	0.103	0.1056	0.0815	0.107	0.0808	0.1058	0.1103	0.0945	0.1112	0.0932	0.0472	0.1	0.0478	0.1029	0.1016	0.0283	0.1048	0.1032	0.0805	0.1062	0.2154	0.2167	0.2135	0.2056	0.2091	0.2165	0.2092	0.2163
22	24827067	24921683	0.0914	0.0905	0.1305	0.1284	0.0932	0.1295	0.0926	0.109	0.1289	0.1272	0.0846	0.1283	0.0835	0.1414	0.139	0.1091	0.1397	0.1085	0.0664	0.1314	0.0667	0.13	0.1298	0.0291	0.1283	0.1314	0.0849	0.1297	0.198	0.199	0.1954	0.1798	0.1814	0.2003	0.1825	0.2013
22	24921686	25036333	0.0798	0.0796	0.1045	0.107	0.0812	0.1064	0.0807	0.0907	0.1043	0.1065	0.0764	0.1057	0.0757	0.1079	0.1102	0.0934	0.1099	0.0927	0.0472	0.1063	0.0488	0.1059	0.1082	0.0292	0.1076	0.1077	0.0767	0.1073	0.2065	0.2075	0.2072	0.1979	0.2004	0.2089	0.2006	0.2086
22	25036336	25126422	0.0978	0.0992	0.1183	0.1197	0.095	0.1205	0.0978	0.1119	0.115	0.1156	0.0916	0.1164	0.0937	0.124	0.1274	0.1095	0.1278	0.1112	0.0501	0.1163	0.0505	0.1183	0.1169	0.0253	0.1185	0.1181	0.0917	0.1196	0.2194	0.2225	0.2216	0.2228	0.2252	0.2203	0.2254	0.2224
22	25126425	25226591	0.1064	0.115	0.1492	0.1502	0.1061	0.1494	0.1078	0.1292	0.1479	0.1487	0.0967	0.1481	0.0988	0.1494	0.151	0.1307	0.1503	0.1307	0.0606	0.1515	0.061	0.151	0.153	0.0316	0.1533	0.1527	0.0979	0.1531	0.227	0.2284	0.2211	0.2111	0.2118	0.2288	0.2112	0.2291
22	25226592	25331488	0.1019	0.1123	0.1319	0.1272	0.0983	0.1278	0.0997	0.1218	0.1309	0.1243	0.0977	0.1252	0.099	0.1338	0.1327	0.1193	0.133	0.1191	0.0572	0.13	0.058	0.1303	0.125	0.0286	0.1252	0.126	0.0952	0.1258	0.2317	0.2319	0.2323	0.2232	0.2255	0.2314	0.224	0.2308
22	25331503	25427689	0.0923	0.0993	0.1307	0.1299	0.0926	0.1311	0.0928	0.1064	0.1292	0.1278	0.0921	0.1291	0.0911	0.1334	0.1344	0.1077	0.1352	0.1082	0.0448	0.1283	0.0441	0.13	0.1261	0.0235	0.1282	0.1276	0.0924	0.1297	0.221	0.22	0.2215	0.2106	0.2154	0.2215	0.2152	0.2218
22	25427693	25528220	0.0761	0.0822	0.1187	0.1193	0.0778	0.1208	0.0787	0.0846	0.1159	0.1163	0.0755	0.1177	0.0763	0.1225	0.1241	0.0912	0.1258	0.0907	0.0481	0.1168	0.0485	0.1173	0.117	0.0217	0.1169	0.1184	0.076	0.1184	0.2014	0.2005	0.2005	0.2025	0.2013	0.2022	0.2019	0.2024
22	25528247	25626766	0.0836	0.0896	0.1078	0.1115	0.0849	0.1107	0.085	0.0957	0.1082	0.1111	0.0809	0.1106	0.0811	0.1139	0.1164	0.0948	0.1156	0.0959	0.049	0.1076	0.0474	0.1085	0.1099	0.024	0.1113	0.1094	0.0811	0.1107	0.2081	0.208	0.2056	0.2049	0.2033	0.2081	0.2045	0.2093
22	25626781	25733142	0.0847	0.0893	0.111	0.1156	0.0844	0.112	0.0845	0.0997	0.1099	0.1143	0.0834	0.1107	0.0833	0.1124	0.1181	0.0985	0.1145	0.0982	0.0548	0.1095	0.0481	0.1106	0.1136	0.0386	0.1149	0.11	0.0825	0.1113	0.2166	0.2178	0.2155	0.2166	0.2154	0.219	0.2174	0.2204
22	25733149	25829976	0.0876	0.0851	0.1086	0.1129	0.0887	0.1172	0.0903	0.0989	0.1065	0.1117	0.0853	0.1161	0.0866	0.1122	0.118	0.1002	0.1219	0.103	0.0453	0.1079	0.0508	0.1089	0.1115	0.0398	0.114	0.1159	0.0866	0.1183	0.2193	0.2185	0.2185	0.2178	0.2189	0.2196	0.2178	0.2202
22	25829986	25956598	0.0777	0.0941	0.1092	0.1115	0.0802	0.1197	0.0785	0.1001	0.1114	0.1139	0.0791	0.1221	0.0766	0.1248	0.1283	0.1012	0.1356	0.1015	0.0533	0.1118	0.0679	0.1122	0.1143	0.0577	0.1144	0.1228	0.0793	0.1228	0.2115	0.2128	0.2187	0.2138	0.2138	0.2133	0.212	0.2121
22	25956599	26066202	0.1102	0.1235	0.1523	0.1653	0.1123	0.184	0.114	0.126	0.1508	0.1638	0.1082	0.1833	0.1097	0.1524	0.1667	0.1252	0.1843	0.1262	0.1369	0.1523	0.1655	0.1518	0.1646	0.1353	0.1638	0.1844	0.1111	0.1827	0.2234	0.223	0.2213	0.2076	0.2097	0.2234	0.207	0.2218
22	26066209	26235000	0.0868	0.1053	0.1125	0.1291	0.0872	0.1274	0.0858	0.1042	0.1122	0.1305	0.0871	0.1285	0.0876	0.1176	0.1364	0.107	0.1353	0.1065	0.0921	0.1104	0.0894	0.1109	0.1278	0.0912	0.1284	0.1261	0.0863	0.127	0.2218	0.2206	0.2229	0.2235	0.2187	0.221	0.2197	0.2214
22	26235005	26335844	0.0862	0.0974	0.1155	0.1104	0.0867	0.1133	0.0875	0.1003	0.1138	0.1096	0.0857	0.1127	0.0858	0.1225	0.1176	0.1003	0.1204	0.1006	0.0713	0.1146	0.0726	0.1125	0.1105	0.0486	0.1081	0.1137	0.0862	0.1113	0.2335	0.2335	0.2313	0.2203	0.2265	0.2343	0.2256	0.233
22	26335875	26463473	0.1067	0.1132	0.1299	0.1298	0.1059	0.1355	0.1067	0.121	0.1278	0.1276	0.105	0.1331	0.1056	0.1364	0.1403	0.1215	0.1453	0.1221	0.0578	0.1296	0.0629	0.1306	0.1292	0.0467	0.1309	0.135	0.104	0.1362	0.2355	0.2368	0.2411	0.2356	0.2326	0.2355	0.2329	0.2351
22	26463477	26573643	0.1208	0.1149	0.1393	0.1361	0.1216	0.1364	0.1218	0.1318	0.1389	0.1374	0.1184	0.1374	0.1195	0.1475	0.145	0.1331	0.1452	0.1344	0.0619	0.1385	0.0615	0.1394	0.1351	0.0418	0.1369	0.1358	0.1193	0.1373	0.2496	0.2506	0.2477	0.2425	0.2408	0.2508	0.2402	0.2512
22	26576783	26696727	0.1055	0.106	0.1338	0.1357	0.1046	0.1367	0.106	0.1144	0.1329	0.1345	0.1027	0.1354	0.1042	0.1329	0.1354	0.1137	0.136	0.1138	0.0471	0.1328	0.0476	0.1331	0.1337	0.0317	0.1339	0.1349	0.1027	0.1352	0.2477	0.2474	0.2449	0.2401	0.2427	0.2482	0.2423	0.2489
22	26696736	26811584	0.0975	0.0994	0.1179	0.1089	0.0978	0.1104	0.0976	0.1088	0.1171	0.1076	0.0957	0.1089	0.0952	0.1274	0.1206	0.1104	0.1216	0.1091	0.0714	0.1171	0.0717	0.1175	0.1071	0.0371	0.1064	0.1091	0.0943	0.1085	0.2382	0.2395	0.2391	0.2418	0.2415	0.2393	0.2421	0.2412
22	26811586	26950416	0.1036	0.1023	0.1292	0.1289	0.1034	0.1287	0.1054	0.1148	0.129	0.1287	0.1018	0.1284	0.1041	0.1361	0.1359	0.1152	0.1361	0.1162	0.0523	0.1295	0.0519	0.1307	0.1286	0.0343	0.1295	0.1287	0.1033	0.1298	0.2425	0.2436	0.2401	0.2457	0.245	0.2448	0.2457	0.2466
22	26950425	27078067	0.1036	0.1031	0.1304	0.1289	0.1039	0.1289	0.1052	0.1113	0.1303	0.1288	0.1029	0.1289	0.1039	0.1357	0.1349	0.1112	0.1351	0.1125	0.0463	0.1315	0.0463	0.1308	0.13	0.0296	0.129	0.1304	0.1031	0.1296	0.2426	0.2448	0.2372	0.2297	0.2295	0.2442	0.2295	0.2449
22	27078070	27190242	0.1057	0.1055	0.1286	0.1301	0.1041	0.1302	0.1017	0.121	0.1202	0.1209	0.1024	0.121	0.101	0.1338	0.1364	0.1195	0.1364	0.1179	0.0367	0.1281	0.0367	0.1261	0.129	0.0207	0.1273	0.1293	0.0994	0.1277	0.2486	0.2506	0.2497	0.2459	0.2443	0.251	0.2442	0.249
22	27190255	27378253	0.1109	0.1102	0.1419	0.1386	0.1116	0.1398	0.1136	0.1182	0.1448	0.1418	0.1071	0.1435	0.1081	0.1395	0.1368	0.1242	0.1376	0.124	0.0536	0.1447	0.051	0.1454	0.1409	0.0342	0.1425	0.1431	0.1068	0.1443	0.2369	0.2355	0.235	0.233	0.2323	0.2368	0.2317	0.2376
22	27378256	27491984	0.1016	0.0988	0.1209	0.1152	0.1013	0.1132	0.1023	0.1115	0.1235	0.1172	0.102	0.1153	0.1036	0.1262	0.1227	0.1147	0.1217	0.1155	0.0742	0.1218	0.0748	0.1214	0.1143	0.0534	0.1148	0.1129	0.1012	0.1129	0.2343	0.2387	0.2337	0.2341	0.235	0.2357	0.2338	0.2368
22	27491998	27733990	0.0988	0.0947	0.1248	0.1274	0.0997	0.126	0.0983	0.1071	0.1244	0.1253	0.0989	0.1245	0.0984	0.1303	0.1334	0.1085	0.132	0.1062	0.0541	0.1241	0.053	0.1249	0.1255	0.0358	0.1264	0.1252	0.0978	0.126	0.2415	0.2401	0.2424	0.2324	0.2278	0.2426	0.2267	0.2414
22	27733999	27853196	0.1026	0.1021	0.1221	0.1213	0.1011	0.1218	0.101	0.1136	0.1225	0.1229	0.1005	0.1234	0.1003	0.1301	0.1304	0.1145	0.1307	0.1131	0.0376	0.1197	0.0379	0.1195	0.119	0.0214	0.1193	0.1197	0.0981	0.12	0.2563	0.2601	0.2551	0.2577	0.26	0.2572	0.2599	0.2575
22	27853207	27989696	0.1002	0.1018	0.1246	0.1239	0.103	0.1247	0.1016	0.1086	0.1229	0.1215	0.0977	0.1221	0.0962	0.1263	0.1257	0.1116	0.126	0.1119	0.0603	0.1253	0.0606	0.1233	0.1238	0.0456	0.1217	0.1248	0.0988	0.1225	0.2506	0.251	0.2487	0.2496	0.2482	0.2534	0.2487	0.2534
22	27989700	28102883	0.1071	0.1108	0.129	0.1292	0.106	0.1299	0.1087	0.1216	0.1241	0.1235	0.1032	0.1243	0.1055	0.1394	0.1372	0.1217	0.138	0.1245	0.0624	0.1272	0.0641	0.1257	0.1262	0.0387	0.1253	0.127	0.1038	0.1261	0.2617	0.2614	0.261	0.2568	0.2571	0.2625	0.2575	0.2637
22	28102892	28253713	0.0951	0.1013	0.1175	0.1181	0.0937	0.1184	0.0943	0.108	0.1157	0.1151	0.093	0.1152	0.0944	0.1177	0.1187	0.1095	0.1194	0.1094	0.0728	0.1185	0.072	0.1181	0.1185	0.0436	0.1183	0.1186	0.0931	0.1185	0.2567	0.2583	0.2548	0.2531	0.2586	0.2577	0.2579	0.2584
22	28253758	28374849	0.1074	0.1145	0.139	0.1361	0.1087	0.1372	0.1071	0.1224	0.1415	0.1382	0.102	0.14	0.1009	0.1454	0.1437	0.1261	0.1445	0.1238	0.0551	0.1457	0.0528	0.1422	0.1413	0.041	0.1382	0.1437	0.1005	0.1406	0.2674	0.2711	0.2679	0.2555	0.2556	0.2729	0.2544	0.2692
22	28374860	28663875	0.0665	0.0875	0.1024	0.0938	0.0695	0.0929	0.0714	0.092	0.1007	0.0911	0.0646	0.0904	0.0661	0.1068	0.1027	0.0959	0.1006	0.0975	0.0806	0.1045	0.0823	0.1062	0.0937	0.0743	0.0948	0.0936	0.0663	0.0944	0.3075	0.3071	0.3064	0.3105	0.3108	0.3113	0.3099	0.3119
22	28663878	28809192	0.0692	0.0831	0.1127	0.1088	0.07	0.1108	0.071	0.0903	0.1128	0.1092	0.0656	0.1113	0.0671	0.1179	0.1153	0.0912	0.1168	0.0924	0.0737	0.1124	0.0718	0.114	0.1086	0.051	0.1097	0.1109	0.0672	0.112	0.2797	0.279	0.284	0.2815	0.2823	0.2794	0.2831	0.2809
22	28809207	28934243	0.0862	0.0937	0.1225	0.1196	0.0864	0.1181	0.0871	0.1021	0.1224	0.1198	0.0843	0.1186	0.0836	0.1252	0.1231	0.1042	0.122	0.1036	0.064	0.1232	0.0661	0.1236	0.1198	0.0543	0.1202	0.1191	0.0826	0.1194	0.2717	0.2736	0.2732	0.2744	0.2728	0.2734	0.2728	0.273
22	28934244	29057969	0.1094	0.1137	0.1357	0.1425	0.112	0.1385	0.1138	0.1262	0.1371	0.144	0.1091	0.1401	0.1111	0.1395	0.149	0.1273	0.1461	0.1289	0.0959	0.1405	0.0934	0.1404	0.1447	0.0788	0.1442	0.142	0.1111	0.1419	0.2702	0.2748	0.2732	0.2694	0.2778	0.274	0.2755	0.2756
22	29057986	29177801	0.0928	0.0919	0.1212	0.1219	0.0912	0.1216	0.0917	0.1017	0.1218	0.122	0.0901	0.1217	0.0903	0.1106	0.1098	0.0974	0.1103	0.0968	0.0459	0.1204	0.0499	0.1185	0.1207	0.033	0.1185	0.1203	0.0874	0.1184	0.2599	0.2603	0.2527	0.2512	0.2531	0.2594	0.2533	0.2582
22	29177817	29301264	0.0855	0.093	0.1094	0.1116	0.0866	0.1127	0.086	0.1016	0.1105	0.1125	0.0849	0.1136	0.086	0.1169	0.1205	0.1035	0.1216	0.1019	0.056	0.1101	0.0571	0.1103	0.1115	0.0428	0.1115	0.1138	0.0845	0.1138	0.2648	0.2658	0.2688	0.2594	0.2611	0.2659	0.2625	0.2671
22	29301268	29423559	0.0897	0.0972	0.1149	0.1169	0.0904	0.116	0.0906	0.1053	0.1117	0.1128	0.0873	0.1122	0.0872	0.1144	0.1163	0.1052	0.1151	0.1057	0.0543	0.1155	0.0539	0.1164	0.117	0.0367	0.1179	0.1165	0.0867	0.1173	0.247	0.248	0.2477	0.2403	0.2434	0.2483	0.2435	0.2476
22	29423567	29542794	0.0936	0.0941	0.1161	0.1152	0.0917	0.1152	0.0923	0.1072	0.1138	0.1112	0.0905	0.1113	0.0911	0.1194	0.1194	0.1041	0.12	0.1043	0.0527	0.1153	0.0539	0.1159	0.1138	0.0353	0.1145	0.1137	0.0888	0.1145	0.2509	0.2531	0.2495	0.249	0.2497	0.2511	0.249	0.2509
22	29542807	29669311	0.0976	0.0944	0.1216	0.1126	0.0982	0.1137	0.0984	0.108	0.1243	0.1126	0.0941	0.1139	0.0946	0.1255	0.1187	0.1108	0.1192	0.1103	0.0876	0.1237	0.087	0.1247	0.1132	0.051	0.1142	0.1142	0.094	0.1157	0.257	0.2581	0.2547	0.2565	0.2585	0.2578	0.2581	0.2582
23	72495	566038	0.0657	0.1	0.1087	0.1138	0.0662	0.1134	0.0675	0.1062	0.1099	0.1148	0.0594	0.1146	0.0603	0.109	0.115	0.1077	0.1145	0.1081	0.0678	0.1103	0.0671	0.1109	0.1139	0.0448	0.1147	0.1147	0.0593	0.1154	0.3769	0.3771	0.3782	0.3791	0.3852	0.3774	0.3841	0.3782
23	566049	812953	0.0727	0.0927	0.1118	0.1079	0.0749	0.1083	0.0763	0.0943	0.1123	0.1094	0.0712	0.1101	0.072	0.1155	0.1119	0.0976	0.1129	0.0977	0.0698	0.1151	0.0677	0.1157	0.111	0.0471	0.1114	0.113	0.0728	0.1135	0.3162	0.3157	0.3208	0.3205	0.3173	0.3176	0.3177	0.3183
23	813018	1040796	0.0706	0.0921	0.0982	0.102	0.0719	0.1004	0.0707	0.0946	0.0994	0.1038	0.0662	0.1028	0.0651	0.0992	0.1064	0.0952	0.1046	0.0937	0.0639	0.1003	0.0599	0.0992	0.1036	0.0383	0.1027	0.103	0.0652	0.102	0.2871	0.2847	0.2904	0.2824	0.2902	0.2864	0.2881	0.2854
23	1040798	1365432	0.0694	0.0872	0.1033	0.1039	0.0713	0.1038	0.0712	0.0891	0.1025	0.1029	0.0673	0.1028	0.068	0.1067	0.1083	0.0916	0.108	0.0912	0.0518	0.1033	0.0513	0.1025	0.1038	0.0359	0.1028	0.104	0.0677	0.1033	0.2902	0.2889	0.2925	0.2908	0.2926	0.2895	0.2919	0.2892
23	1365433	1626487	0.0823	0.0959	0.1083	0.114	0.0825	0.1138	0.0826	0.1011	0.1098	0.1158	0.082	0.1157	0.0819	0.116	0.1218	0.1009	0.1218	0.1001	0.069	0.1087	0.0683	0.1073	0.1134	0.0552	0.1115	0.114	0.0808	0.112	0.2782	0.2797	0.2791	0.2774	0.2838	0.2792	0.2826	0.2774
23	1626494	1811454	0.0866	0.1045	0.109	0.1039	0.0866	0.1033	0.0878	0.1063	0.1044	0.0986	0.0829	0.0982	0.0845	0.1182	0.1154	0.1077	0.1151	0.1093	0.0764	0.1066	0.0744	0.1089	0.1008	0.0627	0.103	0.1011	0.0818	0.1035	0.2665	0.2641	0.2675	0.2651	0.265	0.2637	0.2631	0.2657
23	1811458	2047502	0.0818	0.11	0.1071	0.1067	0.0823	0.106	0.0826	0.1162	0.1029	0.102	0.0734	0.1016	0.0734	0.1265	0.1249	0.1177	0.1235	0.1175	0.0829	0.1033	0.0815	0.1036	0.1017	0.0537	0.1018	0.1025	0.0724	0.1029	0.2901	0.2901	0.2869	0.2933	0.2917	0.2902	0.291	0.2903
23	2047509	2265093	0.0797	0.0956	0.1109	0.1158	0.0808	0.1147	0.0813	0.1044	0.1104	0.1149	0.0729	0.1141	0.0738	0.1189	0.1236	0.1051	0.1229	0.1042	0.0564	0.1125	0.0549	0.1129	0.1171	0.0414	0.1172	0.1165	0.0725	0.1168	0.3097	0.3072	0.3121	0.3119	0.3164	0.3081	0.3149	0.3081
23	2265111	2469756	0.0879	0.0958	0.1128	0.1138	0.0854	0.114	0.0853	0.103	0.111	0.1107	0.0854	0.1113	0.0849	0.1126	0.1124	0.1038	0.1128	0.1034	0.0486	0.1147	0.0488	0.1147	0.1166	0.0286	0.1162	0.1168	0.0815	0.1165	0.2879	0.2909	0.2906	0.2913	0.2941	0.2893	0.2937	0.2899
23	2469771	2638275	0.0866	0.0907	0.1108	0.1128	0.0851	0.1133	0.0845	0.1004	0.1121	0.1135	0.0852	0.1141	0.0854	0.1121	0.1127	0.1003	0.1133	0.1011	0.0517	0.1133	0.0524	0.1145	0.115	0.0322	0.1164	0.1157	0.082	0.1171	0.2486	0.2515	0.252	0.2534	0.2573	0.2507	0.2576	0.2514
23	2638278	2802179	0.0742	0.0848	0.1053	0.106	0.0757	0.1069	0.0759	0.0923	0.1054	0.1047	0.0731	0.1059	0.0734	0.1069	0.1133	0.0933	0.1135	0.0932	0.062	0.1088	0.0621	0.1071	0.1082	0.0384	0.1061	0.1097	0.0745	0.1074	0.2368	0.2386	0.2394	0.2415	0.2469	0.2396	0.2465	0.24
23	2802196	2953762	0.0859	0.0944	0.1164	0.1169	0.0843	0.1164	0.0857	0.1001	0.1163	0.117	0.0847	0.1164	0.0855	0.122	0.122	0.0988	0.1215	0.1002	0.0448	0.1173	0.0453	0.117	0.1181	0.0348	0.118	0.1179	0.0839	0.1177	0.2414	0.2426	0.2444	0.2432	0.2448	0.2412	0.2444	0.2417
23	2953793	3087709	0.0848	0.0826	0.1064	0.1084	0.0849	0.109	0.0857	0.0961	0.1071	0.1087	0.0817	0.1094	0.0821	0.1113	0.113	0.096	0.1138	0.0958	0.0306	0.1055	0.0323	0.1072	0.1075	0.0198	0.1088	0.1082	0.0824	0.1095	0.226	0.2283	0.226	0.2259	0.228	0.2287	0.2286	0.2282
23	3087729	3221744	0.0877	0.0962	0.1123	0.1098	0.0879	0.1099	0.0873	0.1088	0.1109	0.109	0.0807	0.1086	0.0814	0.13	0.1273	0.1087	0.1271	0.1087	0.0561	0.1121	0.0544	0.1137	0.1109	0.0401	0.1121	0.1106	0.0798	0.1118	0.2317	0.2329	0.2356	0.2304	0.2343	0.2323	0.2329	0.2324
23	3221745	3378695	0.0905	0.0922	0.1273	0.1279	0.0929	0.1282	0.0922	0.0984	0.1274	0.1279	0.0912	0.1282	0.0912	0.1336	0.1338	0.1054	0.134	0.1055	0.0462	0.1273	0.0472	0.1305	0.1271	0.0287	0.1307	0.1275	0.0912	0.1311	0.2391	0.2393	0.2416	0.2424	0.2442	0.2403	0.2438	0.2408
23	3378714	3481251	0.0939	0.0904	0.1391	0.1402	0.0939	0.1399	0.0936	0.1083	0.1355	0.1366	0.0871	0.1364	0.0877	0.1431	0.1451	0.1129	0.1447	0.1121	0.0398	0.1367	0.041	0.1365	0.1377	0.0227	0.1381	0.1376	0.0856	0.138	0.2528	0.2532	0.2525	0.2423	0.2445	0.2542	0.2445	0.2526
23	3481260	3579358	0.0886	0.0836	0.12	0.1234	0.0887	0.1226	0.0883	0.1045	0.1166	0.1197	0.0807	0.1188	0.0812	0.1321	0.136	0.1043	0.1355	0.1041	0.0383	0.1162	0.0389	0.1162	0.1185	0.0233	0.1187	0.1178	0.081	0.1179	0.2223	0.2247	0.224	0.2178	0.2237	0.2256	0.2226	0.2268
23	3579359	3676596	0.0908	0.0854	0.1206	0.1205	0.0903	0.1207	0.0914	0.1032	0.1194	0.1189	0.0847	0.1193	0.0854	0.1304	0.1305	0.1029	0.1306	0.1028	0.0479	0.1181	0.048	0.1191	0.1178	0.0224	0.1194	0.1183	0.0853	0.12	0.2027	0.2047	0.2006	0.1885	0.1898	0.2052	0.1897	0.2042
23	3676597	3837407	0.0933	0.0988	0.1189	0.1187	0.093	0.1184	0.0941	0.1073	0.1206	0.1213	0.0891	0.1214	0.0907	0.125	0.1277	0.1083	0.1271	0.1086	0.057	0.1232	0.0586	0.1233	0.123	0.041	0.1239	0.1232	0.0887	0.1236	0.2025	0.2037	0.2028	0.1916	0.1962	0.2065	0.1954	0.2069
23	3837427	3978956	0.0956	0.1034	0.1329	0.1271	0.0956	0.1288	0.0946	0.1252	0.1308	0.1243	0.0791	0.1268	0.0783	0.1425	0.1395	0.1254	0.1404	0.1245	0.0557	0.1287	0.0571	0.1286	0.1223	0.0453	0.1224	0.1249	0.078	0.1254	0.2594	0.2624	0.2579	0.2602	0.2605	0.2603	0.2607	0.2611
23	3978957	4142145	0.0809	0.086	0.1082	0.11	0.0829	0.1089	0.0828	0.0984	0.1088	0.1109	0.0748	0.1098	0.0748	0.1176	0.1195	0.0999	0.1187	0.0998	0.0446	0.1107	0.0439	0.1093	0.1127	0.0307	0.1113	0.112	0.0762	0.1106	0.2325	0.231	0.235	0.2349	0.2376	0.2323	0.2367	0.2319
23	4142160	4287627	0.085	0.0808	0.1165	0.1201	0.0849	0.1204	0.0854	0.0966	0.1153	0.1182	0.0802	0.1184	0.0808	0.122	0.126	0.0965	0.1264	0.0963	0.0481	0.1165	0.0486	0.1158	0.1191	0.0355	0.1183	0.1196	0.0793	0.1188	0.2135	0.2153	0.2143	0.2131	0.2153	0.2155	0.2143	0.2153
23	4287635	4393475	0.0792	0.0768	0.1124	0.1126	0.0804	0.1131	0.0806	0.0905	0.1066	0.1075	0.0712	0.1081	0.0717	0.1178	0.1182	0.0923	0.1187	0.0923	0.0496	0.1083	0.0494	0.1081	0.1085	0.0285	0.1082	0.1091	0.0722	0.1089	0.2168	0.2136	0.2141	0.208	0.2112	0.2161	0.2117	0.2157
23	4393486	4479816	0.0815	0.071	0.1097	0.1038	0.0822	0.1046	0.0816	0.0886	0.1134	0.1074	0.0774	0.1081	0.0773	0.1099	0.1057	0.0893	0.1063	0.0884	0.0554	0.1137	0.0557	0.1112	0.1071	0.0272	0.1052	0.108	0.0769	0.106	0.2096	0.2122	0.2067	0.2065	0.2053	0.2128	0.2051	0.2126
23	4479821	4559044	0.0909	0.0824	0.1139	0.1153	0.0904	0.115	0.0902	0.1028	0.1149	0.1154	0.085	0.1151	0.0852	0.1196	0.1216	0.1018	0.1216	0.1017	0.0455	0.1156	0.0464	0.1164	0.1163	0.0223	0.1171	0.1162	0.0853	0.117	0.2311	0.2313	0.2311	0.2235	0.226	0.2323	0.226	0.2323
23	4559064	4645426	0.0841	0.0763	0.1262	0.1267	0.0849	0.1274	0.0842	0.0923	0.1254	0.1249	0.0813	0.1257	0.0804	0.1309	0.1312	0.0936	0.1322	0.0936	0.0496	0.1249	0.0504	0.1247	0.1252	0.025	0.1241	0.126	0.0803	0.1251	0.2205	0.2212	0.2176	0.2101	0.2123	0.2218	0.2122	0.2209
23	4645434	4715890	0.0901	0.0849	0.1386	0.138	0.0913	0.1393	0.0917	0.104	0.1353	0.1345	0.083	0.1361	0.0844	0.1443	0.1428	0.1049	0.1442	0.1057	0.0583	0.1385	0.0578	0.1403	0.1376	0.0385	0.1392	0.1393	0.0843	0.1408	0.2135	0.2146	0.2135	0.2056	0.2046	0.216	0.2054	0.2182
23	4715891	4799930	0.0935	0.086	0.1376	0.1363	0.0927	0.1363	0.0929	0.1042	0.1319	0.1293	0.0895	0.1296	0.0901	0.1432	0.1429	0.1043	0.1431	0.1049	0.0583	0.1356	0.0574	0.1375	0.1337	0.0324	0.1357	0.1338	0.0878	0.1358	0.2134	0.2122	0.2114	0.1969	0.2017	0.2139	0.2006	0.2145
23	4799944	4881560	0.0994	0.0875	0.1415	0.1425	0.0996	0.1432	0.1008	0.1079	0.1374	0.1375	0.0902	0.1382	0.0914	0.1426	0.1436	0.1092	0.1444	0.1108	0.0497	0.1388	0.0507	0.1396	0.1391	0.0255	0.1408	0.1398	0.0907	0.1417	0.2233	0.2214	0.2179	0.2045	0.205	0.2241	0.205	0.225
23	4881563	4979547	0.0908	0.08	0.1308	0.131	0.0908	0.1312	0.0906	0.1027	0.1292	0.1278	0.0859	0.1279	0.0861	0.134	0.1354	0.1039	0.1361	0.1022	0.0461	0.1304	0.0481	0.1296	0.1294	0.0269	0.1286	0.1296	0.0843	0.129	0.2215	0.2228	0.2204	0.2083	0.2075	0.2233	0.2078	0.2226
23	4979551	5066063	0.0883	0.088	0.1198	0.1206	0.0884	0.1209	0.0901	0.1026	0.1174	0.1175	0.0829	0.118	0.0852	0.126	0.1281	0.1028	0.1285	0.104	0.0429	0.1173	0.0421	0.1177	0.1174	0.0298	0.1175	0.1179	0.0852	0.118	0.2173	0.2183	0.2133	0.2066	0.2093	0.2188	0.2094	0.2192
23	5066064	5192379	0.0872	0.0789	0.1144	0.1103	0.0889	0.1121	0.0888	0.101	0.1093	0.1043	0.0783	0.1065	0.078	0.1239	0.1203	0.1018	0.122	0.1016	0.056	0.1123	0.0581	0.1121	0.1079	0.0362	0.1071	0.1102	0.0788	0.1095	0.229	0.2272	0.2309	0.2254	0.2253	0.2287	0.2265	0.2274
23	5192382	5302770	0.0869	0.0828	0.115	0.1093	0.0873	0.1114	0.086	0.0954	0.1108	0.1066	0.0811	0.1077	0.0805	0.1216	0.1159	0.0962	0.1184	0.0946	0.0615	0.1121	0.059	0.1121	0.1071	0.0383	0.1061	0.109	0.0805	0.108	0.237	0.2376	0.2373	0.2265	0.2326	0.2386	0.2288	0.239
23	5302784	5397625	0.0934	0.0967	0.1269	0.1262	0.0908	0.1284	0.091	0.1106	0.1263	0.1244	0.0837	0.1267	0.0832	0.129	0.1296	0.1092	0.1312	0.109	0.0575	0.1265	0.0581	0.1247	0.1251	0.0414	0.1232	0.1273	0.0812	0.1255	0.2326	0.2363	0.2298	0.2273	0.2316	0.2335	0.2319	0.2327
23	5397626	5497766	0.1113	0.1045	0.1277	0.1317	0.1097	0.1293	0.1121	0.1221	0.1288	0.1306	0.1034	0.1289	0.1065	0.1289	0.1333	0.1221	0.1323	0.1219	0.0844	0.1284	0.0851	0.1274	0.1308	0.0766	0.1294	0.1294	0.1046	0.1288	0.2081	0.2076	0.2069	0.196	0.2043	0.207	0.2068	0.2092
23	5497772	5671616	0.1037	0.0901	0.1321	0.1298	0.1028	0.128	0.1026	0.1179	0.13	0.1253	0.0895	0.1237	0.0895	0.1386	0.1358	0.1171	0.1341	0.1177	0.0573	0.1297	0.0585	0.131	0.1237	0.0372	0.1265	0.1221	0.0898	0.1249	0.2221	0.2197	0.2225	0.2176	0.2202	0.2209	0.2189	0.2212
23	5671622	5767599	0.0877	0.0838	0.1117	0.1093	0.0882	0.1101	0.089	0.1019	0.109	0.1059	0.0819	0.1067	0.0816	0.1229	0.1214	0.1019	0.1221	0.1027	0.0452	0.1107	0.0481	0.1095	0.1079	0.0235	0.1061	0.1088	0.0825	0.1068	0.2203	0.2212	0.2245	0.2268	0.2284	0.2214	0.2298	0.2224
23	5767620	5866531	0.0886	0.0787	0.1018	0.1008	0.0876	0.1019	0.0903	0.1006	0.0995	0.0991	0.0804	0.1001	0.0828	0.1079	0.1068	0.1009	0.1078	0.103	0.0532	0.0989	0.0568	0.102	0.0986	0.0328	0.103	0.0997	0.082	0.1042	0.2031	0.2034	0.2056	0.2057	0.21	0.2016	0.2105	0.2039
23	5866533	5969716	0.0775	0.0668	0.1098	0.1106	0.0794	0.112	0.0786	0.0825	0.1054	0.1053	0.0693	0.107	0.0691	0.111	0.1123	0.0842	0.1132	0.0838	0.0464	0.1047	0.0431	0.1062	0.1038	0.0311	0.1051	0.1057	0.0697	0.107	0.2007	0.198	0.1983	0.2047	0.2076	0.1983	0.2074	0.1998
23	5969719	6056226	0.0791	0.0734	0.1133	0.1152	0.0802	0.1146	0.0802	0.0895	0.1117	0.113	0.075	0.1124	0.0751	0.1152	0.1173	0.0906	0.1167	0.0905	0.0517	0.1118	0.0516	0.1128	0.1126	0.0232	0.1138	0.1121	0.0763	0.1133	0.1915	0.193	0.1902	0.1919	0.1938	0.1937	0.1937	0.1938
23	6056244	6144854	0.0891	0.0884	0.1201	0.1183	0.0882	0.1187	0.0882	0.1046	0.1205	0.1182	0.0858	0.1183	0.0856	0.1202	0.1188	0.1019	0.12	0.1036	0.0585	0.1208	0.0601	0.1229	0.1182	0.0295	0.1207	0.1186	0.0855	0.121	0.2055	0.2078	0.2009	0.2026	0.2054	0.2081	0.2056	0.2089
23	6146329	6300427	0.0818	0.1022	0.114	0.1098	0.0833	0.1106	0.0847	0.1065	0.1124	0.1116	0.0809	0.113	0.0823	0.1228	0.1235	0.1076	0.1255	0.1103	0.0577	0.1153	0.0603	0.1162	0.1125	0.0387	0.1133	0.1134	0.0831	0.1145	0.2038	0.2047	0.2057	0.2003	0.205	0.2061	0.2067	0.2082
23	6300454	6412915	0.0727	0.0784	0.1029	0.1034	0.0719	0.1029	0.0728	0.086	0.1031	0.1045	0.0679	0.1039	0.0678	0.1065	0.1069	0.0862	0.1065	0.0871	0.0513	0.103	0.051	0.103	0.104	0.0357	0.1038	0.1035	0.0672	0.1033	0.1855	0.1856	0.1874	0.188	0.19	0.1848	0.1889	0.1839
23	6412918	6518986	0.0697	0.0736	0.0944	0.094	0.0706	0.0948	0.0702	0.0833	0.0958	0.096	0.0665	0.0966	0.0661	0.0983	0.0977	0.0836	0.0987	0.0847	0.049	0.0956	0.0483	0.0968	0.0957	0.0306	0.0965	0.0962	0.0661	0.097	0.1948	0.1969	0.1929	0.1962	0.1978	0.1964	0.1981	0.197
23	6519007	6630911	0.0672	0.0744	0.0922	0.0928	0.067	0.0923	0.0686	0.0802	0.093	0.0939	0.0637	0.0932	0.0664	0.0976	0.1009	0.0808	0.1006	0.0814	0.0483	0.0927	0.048	0.0938	0.0929	0.0315	0.0942	0.0926	0.0655	0.0939	0.2063	0.2065	0.2098	0.2088	0.2115	0.2056	0.2109	0.2072
23	6630932	6749891	0.0708	0.0809	0.105	0.1054	0.0705	0.106	0.073	0.0878	0.1049	0.1052	0.0659	0.1057	0.0679	0.1061	0.1079	0.0862	0.1085	0.0883	0.0518	0.1039	0.0521	0.1058	0.1038	0.0318	0.1057	0.1047	0.0676	0.1065	0.2075	0.2062	0.2061	0.2142	0.2132	0.2063	0.2132	0.2073
23	6749901	6869496	0.0678	0.076	0.1128	0.1147	0.0672	0.1168	0.0705	0.0869	0.1076	0.1088	0.0568	0.1106	0.0601	0.1178	0.1203	0.0874	0.1226	0.0892	0.0484	0.1085	0.0507	0.1097	0.1098	0.0406	0.1113	0.112	0.0597	0.1133	0.2309	0.229	0.2333	0.2273	0.231	0.2284	0.2325	0.2286
23	6869502	7020100	0.0669	0.0788	0.116	0.115	0.0659	0.1154	0.0682	0.0881	0.1152	0.1147	0.0561	0.1147	0.059	0.1131	0.1126	0.0893	0.1131	0.0912	0.0597	0.1164	0.0613	0.1189	0.1151	0.0431	0.1177	0.1155	0.059	0.1181	0.2434	0.242	0.2445	0.247	0.2485	0.2444	0.2492	0.2453
23	7020118	7138935	0.084	0.0866	0.1186	0.1141	0.0847	0.1165	0.0857	0.101	0.121	0.1151	0.0786	0.1179	0.0806	0.119	0.1161	0.1027	0.1177	0.1018	0.0563	0.1203	0.0524	0.1209	0.1143	0.0356	0.1154	0.1174	0.0798	0.1183	0.2459	0.2469	0.2479	0.2542	0.2528	0.2462	0.2531	0.2468
23	7138937	7285739	0.089	0.0827	0.1232	0.12	0.0896	0.1208	0.0885	0.1006	0.1232	0.1196	0.0847	0.1204	0.086	0.1246	0.1231	0.1007	0.1246	0.0991	0.0595	0.122	0.0607	0.1233	0.118	0.0447	0.1196	0.119	0.0865	0.1206	0.2571	0.2597	0.2586	0.2514	0.2524	0.2597	0.2531	0.2595
23	7285741	7419109	0.0671	0.0807	0.1005	0.0998	0.0694	0.0986	0.0704	0.0926	0.0956	0.0936	0.0578	0.0922	0.0589	0.1092	0.1091	0.0942	0.108	0.0961	0.0436	0.0965	0.0432	0.0993	0.0945	0.0355	0.0973	0.0934	0.0617	0.0965	0.2673	0.2658	0.2664	0.2689	0.2716	0.2667	0.2708	0.2684
23	7419152	7589123	0.0542	0.0551	0.1014	0.1006	0.0552	0.1	0.0546	0.0657	0.1	0.0994	0.045	0.0986	0.0439	0.1024	0.1019	0.0665	0.1013	0.0662	0.0378	0.0994	0.0383	0.1013	0.0984	0.0271	0.1001	0.0978	0.0444	0.0995	0.2588	0.2573	0.2599	0.2573	0.2568	0.2571	0.2563	0.2582
23	7589127	7771375	0.0737	0.0793	0.125	0.1256	0.0746	0.1263	0.0753	0.0973	0.1232	0.1243	0.0617	0.1254	0.0623	0.1319	0.1312	0.0979	0.1312	0.0994	0.0568	0.1241	0.0576	0.1237	0.125	0.0335	0.1243	0.126	0.0628	0.1254	0.2439	0.2439	0.2492	0.2508	0.2523	0.2446	0.2522	0.2444
23	7771379	7896884	0.0766	0.08	0.1127	0.1119	0.0784	0.1126	0.0788	0.093	0.1115	0.1105	0.0694	0.1109	0.071	0.1144	0.1137	0.0946	0.1144	0.0951	0.0458	0.111	0.0465	0.1118	0.1099	0.0291	0.1107	0.1106	0.0714	0.1117	0.2207	0.2208	0.2176	0.2218	0.2198	0.2207	0.22	0.2225
23	7896885	8001700	0.0918	0.0954	0.1234	0.1224	0.093	0.1235	0.0913	0.1101	0.1232	0.1231	0.085	0.124	0.0859	0.1251	0.1234	0.112	0.1245	0.109	0.0268	0.1265	0.0267	0.1259	0.1261	0.0208	0.1255	0.1273	0.084	0.1266	0.2253	0.2252	0.2277	0.2254	0.2262	0.225	0.226	0.2234
23	8001707	8124919	0.0704	0.0827	0.1086	0.1068	0.0704	0.1083	0.0685	0.0928	0.1086	0.1074	0.0622	0.1088	0.0609	0.1089	0.1069	0.0945	0.1083	0.0925	0.0398	0.1093	0.0407	0.1094	0.1077	0.0232	0.1082	0.1093	0.0605	0.1097	0.2432	0.2443	0.2419	0.2443	0.2438	0.2439	0.2446	0.2423
23	8124927	8237596	0.0865	0.086	0.1224	0.1198	0.0872	0.1207	0.0869	0.0952	0.1203	0.119	0.0811	0.1202	0.0804	0.1227	0.1206	0.0955	0.1214	0.0954	0.0608	0.1225	0.0608	0.1219	0.1207	0.0267	0.121	0.1219	0.0805	0.1221	0.2357	0.2355	0.2352	0.2374	0.2376	0.237	0.239	0.2365
23	8237609	8344269	0.081	0.0813	0.1139	0.1108	0.0815	0.1117	0.0835	0.0943	0.1135	0.1105	0.0756	0.1116	0.0771	0.1165	0.1142	0.0948	0.1152	0.097	0.0413	0.1141	0.0409	0.1155	0.1109	0.029	0.1126	0.112	0.0767	0.1136	0.2251	0.2241	0.2254	0.2246	0.2224	0.225	0.2236	0.2254
23	8344289	8440801	0.0741	0.0728	0.1057	0.1078	0.0747	0.1074	0.0764	0.0861	0.1034	0.1051	0.0691	0.1051	0.0705	0.1058	0.1083	0.0867	0.1074	0.0891	0.0565	0.1048	0.057	0.106	0.1065	0.0337	0.1071	0.1065	0.0698	0.107	0.2152	0.2147	0.2184	0.2152	0.2172	0.2151	0.2165	0.2164
23	8440807	8534570	0.0804	0.0745	0.1072	0.1133	0.0825	0.1138	0.0819	0.0939	0.1039	0.1102	0.0734	0.1108	0.0738	0.1129	0.1191	0.0958	0.1196	0.0959	0.0451	0.1059	0.0449	0.1056	0.1118	0.0308	0.1116	0.1126	0.0756	0.1123	0.2109	0.2114	0.2139	0.2119	0.2168	0.2115	0.2168	0.212
23	8534571	8703035	0.0853	0.0867	0.1162	0.1137	0.0852	0.1139	0.086	0.1021	0.1165	0.1138	0.0756	0.1144	0.0773	0.1184	0.1149	0.1052	0.1151	0.1048	0.0589	0.1164	0.0602	0.1172	0.1137	0.0387	0.1144	0.1145	0.0758	0.1149	0.2422	0.2426	0.2459	0.2435	0.2438	0.242	0.2438	0.2418
23	8703036	8861046	0.0868	0.091	0.116	0.1212	0.0873	0.1217	0.0872	0.1129	0.1083	0.1158	0.0717	0.1157	0.0717	0.1224	0.1225	0.1146	0.1235	0.1135	0.0571	0.1104	0.0589	0.1104	0.1184	0.0386	0.1175	0.1185	0.0727	0.1176	0.2369	0.2357	0.2376	0.2366	0.2406	0.2369	0.2401	0.2364
23	8861057	8979364	0.0756	0.0695	0.1088	0.1088	0.0763	0.1086	0.0772	0.0864	0.1063	0.1063	0.0672	0.1061	0.0673	0.1135	0.1134	0.0875	0.1133	0.0878	0.0366	0.1057	0.0369	0.108	0.1057	0.0304	0.1081	0.1057	0.0685	0.1079	0.1961	0.1952	0.197	0.2003	0.2016	0.195	0.2003	0.196
23	8979372	9152014	0.078	0.074	0.0863	0.0894	0.0797	0.089	0.0859	0.0881	0.0817	0.0854	0.0723	0.0854	0.0801	0.0931	0.097	0.0893	0.0966	0.0941	0.0741	0.0826	0.073	0.0893	0.0862	0.0698	0.0897	0.0865	0.0811	0.0895	0.1951	0.1934	0.1986	0.1947	0.1971	0.1932	0.1955	0.1931
23	9152052	9262500	0.0777	0.0709	0.0836	0.0883	0.0777	0.0884	0.0879	0.0873	0.0785	0.0826	0.0713	0.0832	0.0827	0.0882	0.0934	0.0873	0.0936	0.0971	0.0671	0.0787	0.0675	0.0894	0.0833	0.061	0.0888	0.0837	0.0829	0.0896	0.1803	0.1793	0.1869	0.1819	0.1826	0.1805	0.1825	0.1782
23	9262518	9379771	0.0752	0.0711	0.0814	0.0974	0.075	0.0974	0.0995	0.0874	0.075	0.093	0.0685	0.0931	0.095	0.0907	0.1049	0.0873	0.1045	0.1077	0.0806	0.0757	0.0819	0.1	0.0926	0.0775	0.1037	0.0928	0.093	0.1038	0.2108	0.2112	0.2143	0.2106	0.2089	0.2102	0.2079	0.2076
23	9379786	9883818	0.062	0.0648	0.0674	0.0924	0.063	0.0923	0.0986	0.0754	0.058	0.0841	0.0519	0.0838	0.0898	0.0785	0.1022	0.0768	0.1017	0.1089	0.0742	0.0581	0.0734	0.0949	0.0838	0.0834	0.1053	0.0839	0.0905	0.1057	0.2328	0.2316	0.2324	0.2353	0.2311	0.2322	0.2311	0.226
23	9883860	10040764	0.0836	0.0935	0.1069	0.1059	0.0865	0.1048	0.0873	0.1074	0.1043	0.1043	0.0765	0.1024	0.0771	0.1175	0.1168	0.1108	0.1168	0.1097	0.0933	0.105	0.0948	0.1047	0.1051	0.0595	0.106	0.1033	0.0794	0.1041	0.2363	0.2361	0.2369	0.2443	0.2453	0.237	0.244	0.2363
23	10040827	10159224	0.0753	0.0753	0.1027	0.0997	0.0752	0.0998	0.0761	0.0905	0.1008	0.0955	0.0644	0.0956	0.0658	0.1069	0.1062	0.0912	0.1067	0.0915	0.0535	0.1017	0.06	0.1038	0.097	0.0487	0.0989	0.0973	0.0659	0.0987	0.1905	0.1872	0.1944	0.1903	0.1906	0.1878	0.1906	0.1892
23	10159290	10253413	0.0849	0.0832	0.1102	0.1105	0.086	0.1106	0.0866	0.0941	0.1062	0.1066	0.0767	0.1065	0.0777	0.1114	0.1132	0.0949	0.1132	0.0949	0.0514	0.1061	0.0514	0.1058	0.1056	0.0307	0.1047	0.1056	0.0785	0.105	0.1828	0.1801	0.1858	0.1773	0.1775	0.1791	0.1771	0.1801
23	10253416	10366915	0.0734	0.0724	0.0963	0.0987	0.0735	0.0994	0.0747	0.0827	0.0939	0.0967	0.0688	0.0975	0.07	0.099	0.1012	0.0834	0.1016	0.0841	0.0439	0.0945	0.0444	0.0966	0.0976	0.0296	0.1001	0.0985	0.0698	0.1011	0.1799	0.1815	0.1787	0.1851	0.1868	0.1811	0.1873	0.1826
23	10366926	10490558	0.0833	0.0828	0.1076	0.1085	0.0826	0.1093	0.0836	0.0931	0.109	0.1094	0.0769	0.1106	0.0788	0.1113	0.1126	0.0935	0.1135	0.0935	0.0526	0.1111	0.0488	0.1129	0.1117	0.0346	0.1136	0.1131	0.0779	0.1149	0.1924	0.1944	0.1945	0.1943	0.1982	0.1952	0.1982	0.1958
23	10490581	10587249	0.0906	0.0966	0.1234	0.1215	0.0897	0.1213	0.0914	0.1082	0.1186	0.1164	0.0852	0.1161	0.0869	0.124	0.1248	0.109	0.1259	0.1095	0.0494	0.1221	0.0533	0.124	0.1201	0.0386	0.1224	0.1196	0.0842	0.1218	0.2233	0.2221	0.2225	0.2237	0.2236	0.2233	0.2243	0.225
23	10587251	10673038	0.0874	0.0874	0.112	0.1116	0.0874	0.1109	0.0879	0.0975	0.1121	0.112	0.0832	0.1113	0.0838	0.1153	0.1165	0.098	0.1158	0.0986	0.0523	0.1133	0.0522	0.1126	0.1133	0.0361	0.1127	0.1129	0.0827	0.1125	0.1974	0.1978	0.1982	0.1929	0.1954	0.1972	0.1946	0.1989
23	10673039	10780670	0.0831	0.0804	0.1144	0.1133	0.0822	0.1136	0.0815	0.0945	0.1103	0.1074	0.0765	0.1077	0.0758	0.1144	0.1147	0.0942	0.1154	0.0937	0.0528	0.1115	0.0546	0.1117	0.1088	0.0368	0.1098	0.1093	0.076	0.1103	0.2136	0.2125	0.2124	0.2121	0.2137	0.2134	0.214	0.2129
23	10780692	10884732	0.0741	0.0776	0.1146	0.1139	0.0752	0.114	0.077	0.0901	0.1144	0.112	0.066	0.1123	0.0678	0.1191	0.1196	0.0924	0.1195	0.0925	0.0582	0.1139	0.0573	0.1153	0.1117	0.0429	0.1129	0.1122	0.0682	0.1135	0.221	0.2219	0.2233	0.2207	0.2209	0.2208	0.221	0.2227
23	10884738	11006509	0.0776	0.0766	0.1098	0.1095	0.0792	0.1101	0.0792	0.0904	0.1095	0.109	0.0722	0.1095	0.0718	0.1137	0.1135	0.092	0.114	0.091	0.0498	0.1118	0.0505	0.1123	0.1113	0.0352	0.1117	0.1121	0.0724	0.1122	0.1983	0.1985	0.2005	0.2053	0.206	0.2001	0.2059	0.1992
23	11006550	11113306	0.0768	0.0789	0.1097	0.1085	0.0767	0.1085	0.0769	0.0894	0.109	0.1079	0.071	0.1081	0.0712	0.1167	0.1153	0.0909	0.1151	0.0902	0.0534	0.1095	0.0542	0.1091	0.1084	0.0399	0.1074	0.1085	0.0714	0.1077	0.192	0.1927	0.1918	0.1977	0.2006	0.1922	0.1995	0.1922
23	11113314	11227724	0.0765	0.0795	0.106	0.1018	0.0767	0.1026	0.0766	0.092	0.1075	0.1029	0.0683	0.104	0.0677	0.1097	0.1073	0.093	0.1081	0.0926	0.0558	0.1075	0.0577	0.1068	0.102	0.0391	0.1015	0.1032	0.0687	0.1026	0.2106	0.2097	0.2156	0.213	0.211	0.2079	0.2105	0.2079
23	11227760	11326017	0.0844	0.0833	0.1093	0.1106	0.0853	0.1099	0.0848	0.0981	0.1096	0.1089	0.0766	0.1083	0.0772	0.1073	0.1111	0.0987	0.1105	0.0987	0.0566	0.1112	0.0566	0.1107	0.1105	0.0379	0.1109	0.11	0.0776	0.1105	0.2008	0.1992	0.2001	0.1992	0.2012	0.2015	0.2002	0.2008
23	11326046	11432975	0.0832	0.0843	0.1219	0.1208	0.0818	0.1217	0.0841	0.0989	0.1199	0.1186	0.0774	0.1194	0.0792	0.1234	0.1217	0.0983	0.1233	0.0999	0.0531	0.1226	0.054	0.1252	0.1213	0.034	0.124	0.1221	0.0776	0.125	0.1941	0.1915	0.198	0.1982	0.1993	0.1933	0.1998	0.194
23	11432976	11526214	0.0773	0.0812	0.114	0.1126	0.0776	0.1119	0.0775	0.0886	0.1135	0.1129	0.0728	0.1123	0.072	0.1156	0.1129	0.0893	0.1128	0.0881	0.0558	0.1137	0.058	0.115	0.1126	0.0357	0.1128	0.1121	0.0716	0.1118	0.2075	0.2083	0.2067	0.2133	0.2134	0.2084	0.2136	0.2076
23	11526235	11625807	0.0717	0.0744	0.1022	0.1068	0.0712	0.1068	0.0707	0.0867	0.1014	0.1053	0.0662	0.1055	0.0671	0.1088	0.1142	0.0858	0.1142	0.0865	0.0523	0.1021	0.0531	0.1017	0.1058	0.0363	0.1062	0.1062	0.0666	0.1067	0.2123	0.2113	0.2183	0.2145	0.217	0.2124	0.2167	0.2122
23	11625830	11726657	0.0703	0.0765	0.1069	0.1121	0.0705	0.113	0.073	0.0853	0.1081	0.1132	0.065	0.1143	0.067	0.1065	0.1104	0.0865	0.1118	0.0872	0.0574	0.1067	0.0564	0.1092	0.1119	0.0398	0.1141	0.1129	0.067	0.1152	0.2176	0.2156	0.2211	0.2196	0.2227	0.2159	0.2226	0.2172
23	11726686	11853275	0.0759	0.076	0.0971	0.0975	0.0763	0.0986	0.0764	0.0865	0.0987	0.099	0.072	0.0998	0.0722	0.0959	0.0984	0.0875	0.0997	0.0868	0.0476	0.0989	0.0484	0.0993	0.0994	0.0302	0.0988	0.1004	0.0726	0.0997	0.2115	0.2127	0.215	0.2137	0.2141	0.2116	0.2148	0.2108
23	11853308	11972486	0.0776	0.0793	0.1011	0.0982	0.0793	0.0982	0.0805	0.0938	0.1005	0.0976	0.0695	0.0976	0.0694	0.1009	0.0999	0.0942	0.1002	0.0941	0.0556	0.0985	0.0551	0.1013	0.0957	0.0388	0.0977	0.0958	0.0717	0.0979	0.2153	0.2135	0.2138	0.2153	0.2165	0.2146	0.2164	0.2158
23	11972490	12110395	0.0585	0.0594	0.0992	0.0973	0.0584	0.0984	0.0594	0.0714	0.0974	0.0957	0.0517	0.0966	0.0529	0.1018	0.0988	0.0712	0.1004	0.0723	0.0496	0.0978	0.0482	0.0982	0.0957	0.0361	0.0961	0.0968	0.0526	0.0972	0.2457	0.2433	0.2465	0.2519	0.2498	0.2432	0.2497	0.2448
23	12110399	12296589	0.0687	0.065	0.1023	0.1025	0.0685	0.1038	0.0736	0.0827	0.0998	0.1002	0.0612	0.1013	0.0632	0.106	0.1064	0.0813	0.1077	0.0846	0.0322	0.1007	0.0332	0.1014	0.1008	0.0254	0.1015	0.1019	0.0661	0.1028	0.2591	0.2591	0.2579	0.256	0.2551	0.2587	0.2553	0.2596
23	12296615	12534735	0.05	0.0647	0.0869	0.087	0.0496	0.0892	0.0523	0.0735	0.0858	0.0857	0.0388	0.0883	0.0417	0.0867	0.0867	0.074	0.0887	0.0758	0.0361	0.0859	0.0375	0.0878	0.0855	0.0362	0.087	0.0884	0.0404	0.0899	0.303	0.3019	0.3015	0.303	0.3048	0.3013	0.3066	0.3035
23	12534743	12731200	0.0596	0.0632	0.0877	0.0826	0.061	0.0852	0.0597	0.0743	0.0882	0.0814	0.0464	0.0841	0.0468	0.088	0.084	0.074	0.0867	0.0724	0.0436	0.0885	0.0467	0.0866	0.0817	0.0271	0.0795	0.0845	0.0487	0.0824	0.2716	0.2723	0.2716	0.2696	0.2701	0.2723	0.2715	0.2728
23	12731212	12855601	0.0845	0.0868	0.1087	0.1071	0.0854	0.1093	0.085	0.1024	0.0989	0.0969	0.0709	0.0995	0.0714	0.1121	0.1113	0.1027	0.1127	0.1049	0.039	0.0992	0.0404	0.1007	0.0972	0.0289	0.0995	0.1	0.0698	0.1024	0.2857	0.2847	0.2872	0.2875	0.288	0.287	0.2893	0.2863
23	12855612	13013931	0.0698	0.0824	0.0986	0.0997	0.0707	0.1002	0.0717	0.096	0.0972	0.0998	0.053	0.1003	0.0559	0.0953	0.0944	0.0968	0.0952	0.098	0.0458	0.0977	0.0468	0.1007	0.1002	0.0419	0.1031	0.1009	0.0561	0.1041	0.2531	0.2509	0.2578	0.2531	0.2535	0.2511	0.2538	0.2527
23	13013940	13157616	0.1292	0.1284	0.1672	0.1676	0.1297	0.1688	0.1293	0.1392	0.1606	0.1606	0.1219	0.1625	0.1218	0.162	0.163	0.1409	0.1644	0.1375	0.0982	0.1653	0.1006	0.164	0.1647	0.0828	0.1627	0.1666	0.1218	0.165	0.2414	0.2404	0.239	0.2299	0.2324	0.244	0.2326	0.2441
23	13157628	13295014	0.0971	0.1061	0.1236	0.1238	0.0969	0.122	0.0979	0.1188	0.1226	0.1231	0.0931	0.1211	0.0937	0.1267	0.1247	0.117	0.124	0.1169	0.0794	0.1248	0.0786	0.1224	0.1242	0.0625	0.1222	0.123	0.0915	0.1203	0.2202	0.2212	0.2221	0.2189	0.2197	0.2223	0.2191	0.2221
23	13295018	13404591	0.0878	0.0924	0.1232	0.1213	0.0867	0.1214	0.0858	0.1089	0.1252	0.1232	0.082	0.1238	0.0818	0.1313	0.1315	0.1069	0.131	0.1068	0.0658	0.1245	0.0663	0.1258	0.1208	0.031	0.1237	0.1212	0.0798	0.1242	0.2229	0.2225	0.2246	0.2213	0.2244	0.2218	0.2235	0.2231
23	13404600	13487428	0.1005	0.1032	0.1209	0.1286	0.0971	0.1254	0.097	0.1164	0.122	0.1289	0.0956	0.1266	0.0966	0.1274	0.1354	0.1139	0.1306	0.1154	0.0765	0.1208	0.0726	0.1209	0.1277	0.0504	0.1281	0.1253	0.091	0.1253	0.2249	0.2256	0.2279	0.2261	0.2305	0.2247	0.2299	0.2266
23	13487429	13615687	0.0816	0.0838	0.114	0.114	0.0828	0.1157	0.0817	0.0944	0.115	0.1147	0.0805	0.1166	0.0804	0.1177	0.12	0.0953	0.1205	0.0932	0.0493	0.1164	0.0532	0.1142	0.1163	0.041	0.1128	0.1181	0.0805	0.1152	0.2323	0.2327	0.231	0.2319	0.2309	0.2328	0.2287	0.2311
23	13615691	13807715	0.1545	0.1896	0.1955	0.172	0.1542	0.1749	0.1505	0.1942	0.1968	0.1744	0.1556	0.1759	0.1541	0.1976	0.1974	0.1908	0.1984	0.2024	0.1573	0.1968	0.1615	0.1935	0.1727	0.1239	0.1692	0.1759	0.1554	0.1748	0.27	0.2708	0.2488	0.2508	0.2548	0.2692	0.256	0.271
23	13807729	13935927	0.0782	0.0922	0.1087	0.1046	0.0766	0.1049	0.0805	0.0951	0.108	0.104	0.0758	0.1042	0.0796	0.111	0.1098	0.0968	0.1099	0.0983	0.056	0.1114	0.054	0.1084	0.1068	0.0385	0.103	0.1075	0.0764	0.1043	0.2385	0.2399	0.2414	0.2402	0.2399	0.2374	0.2394	0.2391
23	13935945	14059354	0.1056	0.1222	0.144	0.1331	0.1038	0.136	0.1022	0.1262	0.1411	0.1305	0.1029	0.1336	0.1016	0.1433	0.1381	0.128	0.142	0.1268	0.0839	0.1408	0.0899	0.1443	0.1306	0.069	0.1318	0.1339	0.0995	0.1358	0.2386	0.2401	0.2421	0.2242	0.228	0.2406	0.2255	0.2409
23	14059385	14177869	0.1192	0.1449	0.1658	0.1636	0.1151	0.162	0.1189	0.1546	0.165	0.1596	0.1129	0.157	0.1178	0.1803	0.1827	0.1526	0.1799	0.1553	0.1248	0.1667	0.1446	0.1657	0.1626	0.1292	0.1607	0.1598	0.1139	0.1595	0.2294	0.2269	0.2329	0.2127	0.2112	0.2287	0.2098	0.2291
23	14177870	14284157	0.1066	0.1213	0.1493	0.153	0.1097	0.1552	0.1074	0.1306	0.1503	0.1544	0.1046	0.1565	0.1044	0.1607	0.1663	0.1343	0.1674	0.1315	0.1077	0.1488	0.1177	0.1499	0.1523	0.108	0.1525	0.1538	0.107	0.1539	0.232	0.233	0.2283	0.2256	0.2155	0.2322	0.2126	0.2345
23	14284185	14362248	0.0963	0.0822	0.1419	0.1477	0.0956	0.1474	0.0949	0.1021	0.1408	0.1461	0.0924	0.1466	0.0915	0.1417	0.1473	0.103	0.1474	0.1009	0.0675	0.1416	0.0689	0.1419	0.1463	0.0521	0.1469	0.1463	0.0917	0.1471	0.2273	0.225	0.2261	0.2132	0.2088	0.2245	0.2092	0.2258
23	14362264	14470326	0.0925	0.0875	0.138	0.1383	0.0938	0.1379	0.0931	0.0993	0.1396	0.1392	0.087	0.1388	0.0875	0.1416	0.142	0.1026	0.1421	0.1004	0.0654	0.1382	0.0665	0.1388	0.1381	0.0559	0.1397	0.1378	0.0879	0.1392	0.2162	0.2163	0.2185	0.1932	0.1929	0.2177	0.1943	0.2177
23	14470330	14570305	0.0798	0.0782	0.1199	0.1193	0.0799	0.1206	0.08	0.0954	0.1138	0.1132	0.0711	0.1146	0.071	0.1221	0.1216	0.0957	0.1229	0.0962	0.0373	0.114	0.0382	0.117	0.1132	0.0243	0.1163	0.1146	0.0709	0.1177	0.2169	0.2161	0.2198	0.2201	0.2194	0.2147	0.2201	0.2167
23	14570371	14691858	0.0834	0.0753	0.1149	0.1056	0.0824	0.1086	0.0826	0.0955	0.1153	0.105	0.0764	0.1086	0.0753	0.1248	0.1192	0.095	0.1214	0.0942	0.0606	0.1152	0.0554	0.1157	0.1041	0.0348	0.1045	0.1083	0.0756	0.1082	0.2181	0.2199	0.2149	0.2335	0.2333	0.2204	0.2335	0.219
23	14691867	14834367	0.0702	0.0711	0.0958	0.0962	0.0717	0.0969	0.0742	0.0944	0.0897	0.0863	0.0579	0.0887	0.0566	0.1034	0.1072	0.0931	0.1064	0.0981	0.0506	0.0907	0.0524	0.0887	0.0883	0.0434	0.0843	0.0904	0.0589	0.0875	0.2344	0.235	0.2337	0.2377	0.2372	0.2359	0.2388	0.2353
23	14834369	14953369	0.1038	0.0984	0.1357	0.1301	0.104	0.1294	0.1037	0.1175	0.1364	0.1299	0.0952	0.1293	0.0964	0.1383	0.1335	0.1172	0.1333	0.1144	0.0814	0.1355	0.0818	0.1406	0.1295	0.0485	0.1349	0.1296	0.0957	0.1346	0.2203	0.2196	0.222	0.2074	0.2086	0.2205	0.2078	0.2228
23	14953370	15053325	0.0783	0.0764	0.1044	0.1002	0.0763	0.1026	0.0761	0.0917	0.1096	0.1063	0.0749	0.1086	0.0734	0.108	0.1056	0.0882	0.1079	0.0894	0.0524	0.1076	0.0537	0.1064	0.103	0.0309	0.1012	0.1056	0.0734	0.1038	0.2371	0.2388	0.234	0.2359	0.2359	0.238	0.2349	0.2396
23	15053349	15172612	0.0641	0.0652	0.0829	0.0861	0.0633	0.0867	0.0637	0.075	0.0804	0.0829	0.0613	0.0836	0.0617	0.0821	0.0862	0.0775	0.0869	0.0777	0.0365	0.0848	0.0368	0.0846	0.0879	0.0281	0.0874	0.0887	0.0606	0.0884	0.2469	0.2463	0.2492	0.247	0.2501	0.2482	0.2501	0.2482
23	15172618	15330253	0.0617	0.074	0.1024	0.0999	0.0613	0.1046	0.0609	0.0822	0.0988	0.0958	0.0575	0.1005	0.0584	0.1045	0.1025	0.0829	0.1064	0.082	0.0465	0.102	0.0432	0.1025	0.0994	0.0345	0.0995	0.1044	0.057	0.1045	0.2541	0.2527	0.2549	0.2596	0.2589	0.2528	0.26	0.2539
23	15330255	15414222	0.0698	0.0747	0.0996	0.096	0.0699	0.0961	0.0699	0.0819	0.0992	0.0957	0.0677	0.0958	0.0678	0.0966	0.0978	0.0828	0.0981	0.0835	0.0558	0.1012	0.0573	0.1005	0.0972	0.0377	0.0965	0.0975	0.0675	0.0968	0.2207	0.2215	0.221	0.2295	0.2293	0.2225	0.2287	0.2233
23	15414231	15508951	0.0795	0.0844	0.0973	0.0985	0.0802	0.0997	0.0807	0.0922	0.0969	0.0981	0.0762	0.0995	0.0774	0.0982	0.102	0.0933	0.1028	0.092	0.0568	0.098	0.0564	0.0958	0.0989	0.0299	0.0978	0.1002	0.0771	0.0988	0.2047	0.2031	0.2062	0.2044	0.2076	0.205	0.2087	0.2045
23	15508968	15619298	0.0755	0.0801	0.1093	0.1094	0.078	0.1074	0.0776	0.0876	0.1086	0.1079	0.076	0.1061	0.0754	0.1103	0.1112	0.0881	0.1091	0.0905	0.0546	0.1096	0.0563	0.1115	0.1091	0.0388	0.1114	0.1073	0.0774	0.1093	0.215	0.2171	0.2115	0.2016	0.2052	0.2182	0.2043	0.2186
23	15619308	15806668	0.0828	0.0865	0.1102	0.1107	0.0809	0.111	0.082	0.0972	0.108	0.1055	0.0809	0.1063	0.0826	0.1159	0.116	0.0937	0.1162	0.095	0.064	0.1092	0.0636	0.109	0.1071	0.0427	0.1071	0.1079	0.078	0.1082	0.2153	0.2156	0.2151	0.2204	0.22	0.2147	0.2199	0.2153
23	15806669	15979814	0.0942	0.1064	0.1199	0.1174	0.0928	0.1174	0.0932	0.1124	0.1195	0.1174	0.0936	0.1174	0.0934	0.128	0.1271	0.1142	0.1268	0.1131	0.0612	0.121	0.0614	0.1207	0.1184	0.0492	0.119	0.1187	0.0933	0.1188	0.2383	0.2391	0.2341	0.2412	0.2441	0.2384	0.2444	0.2371
23	15979828	16103182	0.0592	0.0825	0.0985	0.0984	0.0599	0.0996	0.061	0.0892	0.0991	0.0984	0.0542	0.0998	0.0552	0.1044	0.1045	0.0905	0.1052	0.0908	0.0416	0.1002	0.0426	0.0981	0.0995	0.0283	0.0983	0.1012	0.0561	0.0995	0.2305	0.2307	0.2349	0.2359	0.237	0.2311	0.2374	0.2303
23	16103186	16219399	0.0677	0.0797	0.1048	0.1012	0.0672	0.106	0.0678	0.0854	0.1017	0.0978	0.065	0.1033	0.0647	0.1063	0.1058	0.0865	0.1085	0.087	0.0492	0.105	0.0412	0.102	0.1018	0.0374	0.0987	0.1065	0.0626	0.1037	0.2267	0.2236	0.2278	0.2223	0.2254	0.2247	0.2237	0.2243
23	16219420	16337585	0.0952	0.1012	0.1166	0.1149	0.0912	0.1165	0.0902	0.1109	0.1134	0.1112	0.092	0.1122	0.0913	0.1215	0.1201	0.1074	0.1217	0.1066	0.0429	0.1149	0.0434	0.1133	0.1129	0.031	0.1107	0.1146	0.087	0.1128	0.2305	0.2322	0.2285	0.2294	0.2291	0.2303	0.2299	0.2283
23	16337593	16544127	0.1204	0.1339	0.14	0.1386	0.1234	0.1395	0.1223	0.137	0.1338	0.1339	0.1184	0.1343	0.1179	0.1415	0.1427	0.1409	0.1423	0.1391	0.0971	0.1415	0.0959	0.1393	0.1407	0.0809	0.1383	0.142	0.1203	0.1395	0.214	0.2117	0.2034	0.2058	0.2061	0.2145	0.2074	0.2127
23	16544130	16661375	0.0712	0.0823	0.1074	0.1091	0.072	0.1094	0.0744	0.0873	0.1072	0.1092	0.0674	0.1095	0.0699	0.1126	0.1153	0.0899	0.1152	0.09	0.0425	0.1094	0.0428	0.11	0.1116	0.0274	0.1124	0.112	0.0702	0.1129	0.2411	0.2408	0.2395	0.2479	0.2526	0.2421	0.2526	0.2428
23	16661388	16758234	0.0737	0.0815	0.1135	0.1124	0.0735	0.1121	0.0725	0.0883	0.115	0.1129	0.0705	0.1129	0.0697	0.1137	0.1112	0.0896	0.1112	0.0898	0.0587	0.1155	0.059	0.1154	0.1144	0.0486	0.1137	0.114	0.0688	0.1131	0.2203	0.2223	0.2188	0.2237	0.2242	0.2213	0.2241	0.2215
23	16758245	16860246	0.0753	0.0769	0.1164	0.1145	0.0773	0.1145	0.0771	0.0871	0.1178	0.1158	0.0735	0.1155	0.0732	0.1155	0.1141	0.089	0.1143	0.0894	0.0428	0.1179	0.0436	0.1169	0.1156	0.0297	0.1151	0.1156	0.0741	0.1149	0.1947	0.195	0.1965	0.1951	0.1962	0.1957	0.196	0.1944
23	16860265	16951115	0.0833	0.0847	0.1233	0.125	0.0845	0.1246	0.086	0.0986	0.1233	0.1243	0.0783	0.1242	0.079	0.1254	0.1268	0.1008	0.1266	0.1003	0.0478	0.1229	0.048	0.1248	0.1236	0.0322	0.1261	0.1234	0.0803	0.1258	0.2011	0.201	0.2001	0.2061	0.2038	0.2021	0.2037	0.2026
23	16951128	17033865	0.0774	0.0826	0.1096	0.1115	0.0773	0.1118	0.0778	0.0937	0.1093	0.1094	0.0763	0.1099	0.0769	0.1128	0.115	0.0927	0.1158	0.0943	0.0496	0.1098	0.0501	0.11	0.1112	0.0299	0.1111	0.1116	0.0772	0.1116	0.1971	0.197	0.1978	0.19	0.192	0.1973	0.1929	0.1968
23	17033876	17126348	0.0692	0.0682	0.0965	0.0979	0.0693	0.0988	0.0693	0.0795	0.0931	0.0934	0.0671	0.0944	0.0669	0.1009	0.1022	0.0792	0.1033	0.0789	0.0378	0.0951	0.0381	0.0953	0.0965	0.0235	0.0962	0.0973	0.0667	0.0973	0.1832	0.1839	0.1847	0.1826	0.183	0.1844	0.184	0.1852
23	17126353	17219839	0.0838	0.0832	0.1129	0.1133	0.0846	0.1131	0.0848	0.0958	0.1141	0.1122	0.0817	0.1124	0.0818	0.1138	0.115	0.0972	0.1146	0.0977	0.064	0.1158	0.0618	0.1173	0.1126	0.0369	0.1142	0.1129	0.0813	0.1142	0.1958	0.1985	0.1995	0.198	0.1976	0.1985	0.1976	0.1994
23	17219856	17302596	0.0865	0.0875	0.1133	0.1136	0.0865	0.1154	0.0883	0.0996	0.1112	0.111	0.0824	0.1124	0.0844	0.115	0.1153	0.1001	0.1171	0.102	0.0448	0.1138	0.0439	0.1147	0.1138	0.0289	0.1146	0.1155	0.0836	0.1163	0.2077	0.2079	0.2114	0.2121	0.2137	0.2099	0.2131	0.2103
23	17302609	17389092	0.0944	0.0967	0.1224	0.1211	0.0942	0.1214	0.0953	0.107	0.1171	0.1159	0.0878	0.1166	0.0889	0.1219	0.1219	0.1089	0.122	0.1102	0.0409	0.1217	0.0418	0.127	0.1205	0.0242	0.1264	0.1212	0.0866	0.1271	0.1956	0.1947	0.1948	0.1952	0.1945	0.1946	0.194	0.197
23	17389096	17483331	0.0916	0.085	0.1156	0.1161	0.0923	0.1165	0.0917	0.1036	0.125	0.124	0.0848	0.1247	0.0836	0.1217	0.1251	0.1052	0.1251	0.1049	0.056	0.1269	0.056	0.1272	0.1268	0.0356	0.127	0.1274	0.0835	0.1281	0.2064	0.2057	0.2111	0.2061	0.2056	0.2059	0.2047	0.2072
23	17483334	17580202	0.0884	0.0888	0.122	0.1213	0.0905	0.1212	0.0894	0.1033	0.12	0.119	0.0835	0.1187	0.0826	0.1242	0.1246	0.1051	0.1245	0.1041	0.0496	0.1225	0.0481	0.1213	0.1212	0.0344	0.1207	0.1216	0.0821	0.1209	0.2135	0.2141	0.2178	0.2165	0.2167	0.2138	0.2172	0.2139
23	17580204	17682100	0.0834	0.0738	0.1088	0.1111	0.0842	0.11	0.0856	0.0932	0.1021	0.1047	0.0767	0.1034	0.0783	0.1156	0.1159	0.0957	0.1153	0.0952	0.0474	0.1035	0.0466	0.1053	0.1063	0.0312	0.109	0.1052	0.0768	0.1078	0.222	0.2216	0.2219	0.2177	0.2192	0.2206	0.2184	0.2218
23	17682240	17782660	0.0712	0.0702	0.1055	0.1058	0.0726	0.106	0.0708	0.0816	0.1033	0.1044	0.0635	0.1046	0.0617	0.1078	0.1059	0.0844	0.1059	0.084	0.0479	0.1047	0.0466	0.1046	0.1057	0.0341	0.1057	0.106	0.0628	0.1058	0.2204	0.2185	0.2215	0.2197	0.2219	0.2191	0.2206	0.2196
23	17782718	17874186	0.0959	0.0844	0.1375	0.1383	0.0937	0.1407	0.0956	0.1037	0.1425	0.1385	0.0893	0.1426	0.0935	0.1407	0.1452	0.1017	0.1471	0.1033	0.0547	0.139	0.0499	0.147	0.1365	0.0323	0.1438	0.14	0.0902	0.1469	0.2212	0.2226	0.2221	0.2147	0.2169	0.2224	0.2155	0.2235
23	17874190	17974715	0.0845	0.0715	0.1217	0.1183	0.0821	0.1214	0.0837	0.1011	0.1182	0.1163	0.0717	0.1205	0.0763	0.1288	0.1265	0.0994	0.1288	0.1013	0.0647	0.117	0.0607	0.1175	0.114	0.0489	0.1137	0.1187	0.074	0.1177	0.2307	0.231	0.2346	0.2398	0.2435	0.2298	0.2442	0.2299
23	17974815	18083467	0.0693	0.0664	0.1161	0.1148	0.0703	0.1142	0.0736	0.0845	0.1122	0.1098	0.0633	0.1085	0.0648	0.1224	0.1215	0.0849	0.1211	0.0886	0.0494	0.1132	0.0549	0.113	0.1112	0.0346	0.1104	0.1107	0.0653	0.1099	0.2183	0.2191	0.2212	0.2246	0.2233	0.2181	0.2224	0.2186
23	18083470	18214028	0.0926	0.0892	0.1188	0.1221	0.0915	0.1215	0.0969	0.0961	0.1168	0.1202	0.0855	0.1197	0.0887	0.1157	0.1186	0.0987	0.118	0.0954	0.0846	0.1161	0.084	0.1151	0.1196	0.0781	0.1202	0.1198	0.0883	0.1195	0.2351	0.233	0.2305	0.2305	0.2358	0.2352	0.2344	0.2318
23	18214057	18452365	0.0541	0.064	0.0693	0.0691	0.052	0.0688	0.0556	0.0752	0.0675	0.0674	0.0463	0.0672	0.0467	0.0811	0.0821	0.0744	0.0819	0.0751	0.045	0.0662	0.0451	0.067	0.0651	0.0406	0.0671	0.0652	0.0466	0.0672	0.31	0.3112	0.3101	0.3102	0.3125	0.3102	0.312	0.3099
23	18452374	18597451	0.0813	0.0906	0.1063	0.1058	0.0855	0.1027	0.0854	0.0977	0.1055	0.1041	0.0771	0.101	0.078	0.1049	0.1066	0.1018	0.1035	0.1	0.0755	0.1093	0.0743	0.1086	0.1073	0.0661	0.1068	0.1054	0.0795	0.1043	0.2964	0.2948	0.2956	0.2943	0.2962	0.2971	0.2944	0.2956
23	18597462	18730008	0.0983	0.0991	0.1204	0.1204	0.0993	0.1192	0.0999	0.1119	0.1188	0.1189	0.0891	0.1179	0.0918	0.1209	0.1215	0.1133	0.1211	0.1129	0.0606	0.1201	0.0607	0.1218	0.1197	0.0513	0.1212	0.1187	0.0924	0.1203	0.2413	0.2413	0.2374	0.2367	0.2387	0.2432	0.2378	0.2429
23	18730062	18854476	0.07	0.0781	0.0947	0.0933	0.0697	0.0935	0.0704	0.0869	0.0981	0.0972	0.0605	0.0978	0.0614	0.0871	0.0855	0.0884	0.0846	0.0885	0.0484	0.0978	0.0464	0.0981	0.0963	0.0384	0.0965	0.0977	0.06	0.098	0.2384	0.2374	0.2359	0.238	0.2383	0.2372	0.2379	0.2371
23	18854496	18992628	0.0833	0.088	0.1173	0.1169	0.0837	0.1171	0.0825	0.0978	0.1188	0.1182	0.0787	0.1184	0.0766	0.1105	0.1119	0.0988	0.1123	0.0971	0.0556	0.1177	0.0567	0.1184	0.1167	0.0396	0.1176	0.1171	0.0772	0.1182	0.2303	0.2306	0.2283	0.2311	0.2347	0.2321	0.2349	0.2295
23	18992645	19177362	0.0809	0.077	0.1062	0.1086	0.0807	0.1062	0.0879	0.0958	0.1057	0.1085	0.0729	0.1064	0.0827	0.111	0.1133	0.0962	0.1103	0.1029	0.063	0.105	0.0605	0.1138	0.1066	0.0469	0.1161	0.1057	0.0809	0.1154	0.231	0.2325	0.2298	0.2325	0.236	0.2308	0.2352	0.2346
23	19177377	19300805	0.0801	0.0773	0.113	0.1148	0.0797	0.1152	0.0841	0.0873	0.113	0.114	0.0762	0.1137	0.0846	0.111	0.1146	0.0902	0.115	0.0901	0.0606	0.1115	0.065	0.1158	0.1108	0.0465	0.1189	0.111	0.0846	0.1198	0.2429	0.2425	0.2396	0.2381	0.2422	0.2432	0.2422	0.2434
23	19300825	19586751	0.1211	0.1283	0.1356	0.1357	0.122	0.1339	0.1269	0.1362	0.1342	0.1341	0.1182	0.1329	0.1235	0.1416	0.1419	0.1383	0.1401	0.1405	0.1106	0.1349	0.1092	0.1374	0.1337	0.1036	0.1369	0.1337	0.1222	0.1367	0.2474	0.2465	0.2523	0.2466	0.25	0.2484	0.2484	0.2511
23	19586753	19734265	0.1267	0.1265	0.1366	0.1344	0.1255	0.131	0.1303	0.1339	0.1363	0.132	0.125	0.129	0.1274	0.1391	0.1378	0.1339	0.1349	0.1357	0.1283	0.1364	0.1259	0.1347	0.1297	0.1156	0.1267	0.1289	0.1243	0.1265	0.3106	0.3125	0.311	0.3094	0.3121	0.3115	0.3097	0.3128
23	19734317	19945654	0.0976	0.0983	0.1119	0.1008	0.0962	0.1028	0.1005	0.114	0.1138	0.1066	0.0913	0.1072	0.0893	0.114	0.1023	0.1124	0.1061	0.1167	0.0993	0.1128	0.0974	0.1139	0.0998	0.0682	0.1055	0.1035	0.0897	0.1078	0.2687	0.2698	0.2715	0.2658	0.2661	0.2686	0.2668	0.269
23	19945657	20076023	0.0729	0.0832	0.1075	0.1003	0.0728	0.0987	0.0761	0.0951	0.1102	0.1021	0.0645	0.1001	0.0679	0.1037	0.1026	0.0957	0.1025	0.0973	0.0778	0.1104	0.0785	0.1112	0.101	0.0667	0.1023	0.0993	0.0677	0.1009	0.257	0.256	0.2577	0.2568	0.2575	0.2564	0.2563	0.2576
23	20076038	20196232	0.0809	0.083	0.1136	0.1073	0.0824	0.1055	0.0847	0.0915	0.1117	0.1044	0.0772	0.1024	0.0794	0.1124	0.109	0.094	0.108	0.0954	0.0781	0.1128	0.0807	0.1148	0.1048	0.071	0.1068	0.1033	0.0794	0.1057	0.2531	0.2514	0.2518	0.255	0.2548	0.252	0.2552	0.2534
23	20196236	20325230	0.0962	0.0972	0.1181	0.1123	0.0991	0.1137	0.0995	0.1149	0.1226	0.1174	0.091	0.119	0.0925	0.1252	0.1202	0.1173	0.1216	0.1161	0.0927	0.1215	0.0894	0.1233	0.1166	0.0662	0.118	0.1184	0.0935	0.12	0.254	0.257	0.2615	0.2519	0.252	0.2578	0.2515	0.2578
23	20325262	20501101	0.097	0.0985	0.1149	0.108	0.0972	0.1095	0.0967	0.1111	0.1201	0.1116	0.09	0.1134	0.0893	0.1199	0.1148	0.1117	0.116	0.1106	0.065	0.1188	0.0664	0.1191	0.1107	0.04	0.1108	0.1128	0.0906	0.1129	0.2421	0.2427	0.2445	0.236	0.2346	0.2411	0.2357	0.2409
23	20501118	20605249	0.0859	0.087	0.101	0.1009	0.0868	0.102	0.0863	0.0988	0.0959	0.0943	0.0821	0.0957	0.0819	0.1118	0.1141	0.0994	0.1148	0.0987	0.0331	0.0985	0.0339	0.0991	0.0972	0.0152	0.0985	0.0985	0.0832	0.0995	0.2268	0.2267	0.2275	0.2207	0.2208	0.2278	0.2209	0.2272
23	20605268	20733611	0.0972	0.096	0.1452	0.1472	0.0959	0.1477	0.0977	0.1092	0.1409	0.1411	0.0943	0.1416	0.0956	0.1495	0.1508	0.1076	0.1517	0.1096	0.0524	0.1441	0.0529	0.1459	0.1448	0.0187	0.1467	0.1456	0.0935	0.1474	0.2388	0.2372	0.2416	0.2132	0.2115	0.2371	0.2121	0.2411
23	20733638	20838773	0.1126	0.1134	0.1353	0.1354	0.1123	0.1364	0.1115	0.1352	0.1258	0.1235	0.1037	0.1247	0.1023	0.152	0.1552	0.133	0.1556	0.1339	0.0465	0.1292	0.0465	0.1276	0.1288	0.0178	0.1272	0.1298	0.102	0.1283	0.2232	0.2262	0.2231	0.2263	0.2269	0.2268	0.2271	0.2251
23	20838794	20927632	0.1166	0.1099	0.1461	0.1428	0.1174	0.1428	0.117	0.1333	0.1424	0.1405	0.109	0.1407	0.1086	0.1567	0.1553	0.1333	0.1554	0.132	0.0553	0.1431	0.0567	0.1439	0.1406	0.0279	0.1415	0.1413	0.1086	0.1419	0.2136	0.2146	0.2141	0.1989	0.1993	0.2145	0.1995	0.2152
23	20927661	21031493	0.1267	0.1363	0.1419	0.1426	0.1255	0.1431	0.1285	0.152	0.1429	0.1424	0.1166	0.1432	0.1203	0.1497	0.152	0.1514	0.1526	0.151	0.0803	0.1397	0.0819	0.1378	0.1382	0.0584	0.1356	0.14	0.1164	0.1374	0.2331	0.2332	0.2281	0.2297	0.2352	0.2323	0.2361	0.2339
23	21031517	21131622	0.1119	0.1112	0.1365	0.1348	0.112	0.1355	0.1128	0.1262	0.1324	0.1309	0.1088	0.1313	0.1095	0.1446	0.1437	0.1274	0.1439	0.1294	0.0465	0.1305	0.0483	0.1347	0.1293	0.0242	0.1338	0.1303	0.1086	0.135	0.212	0.211	0.2158	0.1983	0.1963	0.212	0.1972	0.2121
23	21131636	21261140	0.1045	0.1014	0.1202	0.1204	0.1031	0.1196	0.1044	0.1195	0.1186	0.1188	0.0997	0.1181	0.1019	0.1264	0.1257	0.1182	0.1247	0.1168	0.0522	0.1173	0.052	0.1178	0.117	0.0302	0.1174	0.1165	0.0995	0.1167	0.2138	0.2148	0.2149	0.2066	0.205	0.2139	0.2049	0.2139
23	21261146	21348856	0.1243	0.1172	0.1597	0.153	0.127	0.1516	0.1266	0.1369	0.1517	0.1448	0.1176	0.144	0.1175	0.1698	0.1638	0.1384	0.1632	0.137	0.0803	0.1511	0.0805	0.1509	0.1433	0.0571	0.1425	0.1435	0.1178	0.1428	0.2028	0.2044	0.2038	0.1986	0.1993	0.2039	0.199	0.2051
23	21348866	21455426	0.106	0.1042	0.1496	0.1478	0.1056	0.1487	0.1071	0.1246	0.1398	0.1382	0.0962	0.1389	0.0974	0.1607	0.1576	0.1238	0.1585	0.1249	0.0508	0.1443	0.0513	0.1454	0.1422	0.0252	0.1435	0.1431	0.097	0.1444	0.2032	0.2031	0.1988	0.195	0.1981	0.2048	0.1971	0.2057
23	21455428	21568978	0.1025	0.1013	0.1417	0.1445	0.1056	0.1433	0.1049	0.1197	0.1408	0.1427	0.0998	0.1415	0.0981	0.1507	0.156	0.1254	0.1548	0.1218	0.0594	0.1443	0.0578	0.1425	0.1449	0.0409	0.1436	0.1449	0.0995	0.1434	0.2202	0.2205	0.2225	0.2131	0.2142	0.2232	0.2129	0.2212
23	21568979	21684637	0.1023	0.0987	0.1327	0.129	0.1005	0.1302	0.0996	0.1162	0.13	0.1241	0.0945	0.1253	0.0947	0.137	0.134	0.1162	0.1352	0.116	0.054	0.1282	0.0548	0.1311	0.123	0.027	0.1268	0.1242	0.0927	0.1283	0.2247	0.2238	0.2235	0.225	0.2202	0.2241	0.2207	0.2251
23	21684649	21799491	0.1028	0.0883	0.1275	0.1267	0.1027	0.1261	0.1042	0.1122	0.1215	0.1203	0.0982	0.1201	0.0997	0.138	0.1385	0.1124	0.138	0.1141	0.0421	0.1238	0.0428	0.1281	0.1229	0.0264	0.1273	0.1228	0.0976	0.1272	0.2007	0.2028	0.2039	0.1998	0.1992	0.2011	0.1979	0.2029
23	21799502	21916067	0.0966	0.0889	0.1249	0.124	0.0973	0.1232	0.0961	0.1051	0.1237	0.1225	0.0944	0.1215	0.0943	0.1317	0.1303	0.1082	0.1295	0.1056	0.0435	0.1267	0.0462	0.1248	0.1255	0.0266	0.123	0.1248	0.0929	0.1223	0.227	0.2257	0.2327	0.2297	0.2296	0.226	0.2295	0.2266
23	21916069	22041926	0.1059	0.1015	0.1281	0.1304	0.1065	0.132	0.1076	0.1151	0.13	0.1326	0.1001	0.134	0.1017	0.1296	0.1337	0.1173	0.1348	0.1178	0.056	0.1287	0.056	0.1292	0.1308	0.038	0.1311	0.1326	0.1016	0.1326	0.2103	0.2093	0.2066	0.2059	0.2088	0.21	0.2098	0.2099
23	22041958	22123744	0.0978	0.1083	0.1212	0.1197	0.0981	0.1208	0.0984	0.1167	0.1178	0.1159	0.0955	0.117	0.0954	0.125	0.1243	0.1182	0.1253	0.1177	0.0347	0.119	0.0366	0.1196	0.1173	0.0197	0.118	0.1185	0.096	0.1191	0.2053	0.2043	0.2103	0.203	0.2028	0.2048	0.2034	0.204
23	22123810	22238012	0.0919	0.1036	0.129	0.1305	0.0921	0.1306	0.0937	0.1133	0.1318	0.1334	0.0892	0.1338	0.0927	0.1328	0.1366	0.113	0.1368	0.1138	0.052	0.1302	0.0524	0.1297	0.1305	0.0251	0.13	0.131	0.0919	0.1303	0.2227	0.2243	0.2234	0.2256	0.2274	0.2231	0.2277	0.2231
23	22238020	22400163	0.0771	0.084	0.1204	0.1256	0.076	0.1261	0.0767	0.0943	0.12	0.1241	0.0722	0.1243	0.0729	0.1182	0.1251	0.0949	0.1251	0.0968	0.0543	0.1241	0.0547	0.1218	0.1278	0.0314	0.1255	0.1289	0.0711	0.1267	0.2521	0.2513	0.255	0.254	0.2578	0.2522	0.2572	0.253
23	22400166	22541256	0.0822	0.0885	0.104	0.1048	0.0826	0.1054	0.0843	0.0954	0.1037	0.1041	0.0807	0.1048	0.0817	0.1033	0.1063	0.0949	0.1064	0.0963	0.0566	0.104	0.0561	0.1043	0.1041	0.0406	0.1038	0.105	0.0814	0.1047	0.2368	0.2341	0.2363	0.2308	0.2329	0.2355	0.2328	0.2369
23	22541257	22647730	0.0826	0.0913	0.0959	0.0948	0.0828	0.0953	0.0825	0.0987	0.0956	0.095	0.0777	0.0956	0.0763	0.1005	0.1002	0.0977	0.1005	0.0966	0.043	0.0939	0.0426	0.094	0.0924	0.0286	0.0926	0.0933	0.0762	0.0935	0.2188	0.2164	0.2215	0.2169	0.2164	0.2174	0.2166	0.2152
23	22647738	22757202	0.0874	0.0898	0.1041	0.1025	0.087	0.1035	0.0872	0.0985	0.1044	0.103	0.0822	0.1042	0.0822	0.1121	0.1123	0.0983	0.1133	0.0975	0.0479	0.1067	0.0515	0.1064	0.1054	0.0307	0.1056	0.1067	0.0814	0.1068	0.2106	0.2099	0.2143	0.2111	0.2124	0.2112	0.2135	0.2113
23	22757208	22861851	0.0981	0.1063	0.1256	0.1274	0.0968	0.1256	0.0977	0.1129	0.1217	0.1221	0.097	0.1202	0.0979	0.1264	0.1278	0.1126	0.1274	0.1116	0.0441	0.1284	0.05	0.1296	0.1296	0.0324	0.1306	0.1277	0.0974	0.1283	0.2141	0.2142	0.2123	0.2152	0.2175	0.2154	0.2169	0.216
23	22861855	22959888	0.0921	0.104	0.1236	0.1267	0.0939	0.1259	0.0945	0.1087	0.1225	0.1253	0.0918	0.1244	0.0918	0.1262	0.13	0.1104	0.1293	0.1088	0.0592	0.1232	0.0645	0.1228	0.126	0.0411	0.1256	0.125	0.093	0.1247	0.2193	0.2183	0.2147	0.2151	0.2095	0.2183	0.209	0.2194
23	22959903	23064023	0.0818	0.095	0.1118	0.1093	0.0815	0.1109	0.0833	0.0985	0.1123	0.1098	0.0806	0.1115	0.0821	0.1188	0.1162	0.0992	0.1175	0.0996	0.0484	0.1119	0.047	0.1123	0.1094	0.0334	0.109	0.1113	0.0815	0.1111	0.2418	0.2411	0.2437	0.2546	0.2529	0.2427	0.2529	0.2423
23	23064037	23166371	0.0798	0.0911	0.1059	0.1033	0.0809	0.104	0.0791	0.0974	0.1045	0.102	0.0812	0.1024	0.0795	0.1104	0.1079	0.0975	0.1082	0.0979	0.0514	0.1047	0.0512	0.1063	0.1029	0.0304	0.1038	0.1037	0.0801	0.1045	0.2382	0.2398	0.2337	0.2378	0.2392	0.2397	0.2392	0.2395
23	23166391	23273513	0.0803	0.0991	0.1122	0.1071	0.0799	0.1068	0.0796	0.1035	0.1146	0.1106	0.0786	0.1102	0.0784	0.1185	0.1153	0.103	0.1157	0.103	0.0536	0.1126	0.0536	0.1158	0.1081	0.0299	0.111	0.1078	0.0779	0.1107	0.2411	0.2392	0.2445	0.2416	0.2401	0.2392	0.2393	0.2408
23	23273538	23432381	0.0735	0.0853	0.109	0.1101	0.0746	0.1101	0.0738	0.0872	0.1094	0.1095	0.0727	0.1096	0.0709	0.1098	0.1114	0.0896	0.1117	0.0895	0.0476	0.1102	0.0487	0.1108	0.11	0.0274	0.1104	0.1104	0.0726	0.1109	0.2473	0.2485	0.2479	0.2438	0.2439	0.2491	0.2442	0.2489
23	23432388	23543433	0.0874	0.1021	0.1184	0.1133	0.0874	0.115	0.0883	0.1069	0.1189	0.1124	0.0855	0.1144	0.0853	0.1219	0.115	0.1073	0.1168	0.1087	0.0748	0.1191	0.0738	0.1206	0.1125	0.0552	0.1132	0.1143	0.0855	0.1153	0.24	0.2401	0.2363	0.2425	0.2374	0.2405	0.2388	0.2407
23	23543481	23650288	0.0936	0.1016	0.1267	0.1269	0.0916	0.1253	0.0939	0.108	0.1245	0.1239	0.0902	0.1226	0.0914	0.1266	0.1283	0.1082	0.1265	0.1095	0.0646	0.1257	0.0655	0.1284	0.1261	0.0385	0.1288	0.1247	0.0906	0.1276	0.2536	0.2515	0.2552	0.2561	0.2516	0.2528	0.2523	0.2529
23	23650290	23794012	0.0733	0.0933	0.1037	0.104	0.0757	0.0992	0.0762	0.0979	0.1056	0.1056	0.0729	0.1006	0.0722	0.1087	0.1107	0.0997	0.1085	0.0997	0.0628	0.108	0.0638	0.1075	0.1075	0.053	0.1072	0.1037	0.0725	0.1032	0.2856	0.2859	0.2858	0.2868	0.2886	0.289	0.2851	0.2891
23	23794063	24097596	0.0819	0.1008	0.1169	0.119	0.0822	0.1185	0.0848	0.107	0.115	0.117	0.0773	0.1166	0.0804	0.1227	0.1252	0.1082	0.1248	0.1095	0.0564	0.116	0.0563	0.118	0.1176	0.0506	0.1192	0.1179	0.0791	0.1194	0.2891	0.2899	0.2919	0.2926	0.2961	0.2899	0.2948	0.2908
23	24097624	24211528	0.1088	0.1247	0.1374	0.1364	0.1082	0.1338	0.1073	0.1353	0.1375	0.1359	0.1018	0.1328	0.1027	0.139	0.1385	0.1356	0.1377	0.1356	0.0774	0.1377	0.0812	0.1343	0.1356	0.0726	0.132	0.1332	0.1009	0.1299	0.2511	0.2519	0.248	0.2516	0.2518	0.25	0.2506	0.2508
23	24211560	24326788	0.1343	0.1542	0.1561	0.1552	0.1364	0.1546	0.1373	0.1605	0.1464	0.146	0.1272	0.1459	0.1273	0.1697	0.1698	0.1629	0.1684	0.163	0.1083	0.1477	0.1116	0.1464	0.1454	0.1052	0.1435	0.1473	0.1246	0.1465	0.2556	0.2543	0.2425	0.2557	0.2556	0.2548	0.2565	0.2531
23	24326789	24470718	0.1267	0.1329	0.145	0.1386	0.1248	0.139	0.1242	0.145	0.142	0.1349	0.1199	0.1361	0.1204	0.1536	0.1495	0.1444	0.1493	0.1436	0.1197	0.1409	0.1205	0.1425	0.1329	0.117	0.1335	0.1365	0.1158	0.1372	0.2441	0.2469	0.2443	0.245	0.2457	0.2444	0.2444	0.2461
23	24470758	24619424	0.0948	0.0989	0.1126	0.1097	0.0971	0.1078	0.0988	0.11	0.1093	0.1069	0.0898	0.1048	0.092	0.1208	0.1181	0.113	0.1164	0.1146	0.0871	0.1114	0.0886	0.1119	0.1091	0.0773	0.1097	0.1068	0.0936	0.1074	0.2516	0.2488	0.2522	0.251	0.2526	0.2496	0.2521	0.2525
23	24619434	24805165	0.1357	0.1562	0.1485	0.1485	0.1397	0.1485	0.1393	0.1746	0.1366	0.1363	0.1234	0.1352	0.1236	0.1803	0.1774	0.1763	0.1804	0.1752	0.1241	0.1386	0.1189	0.1364	0.1372	0.1086	0.1347	0.137	0.124	0.1342	0.2858	0.2877	0.2878	0.281	0.2838	0.2899	0.2791	0.2892
23	24805268	24927797	0.1556	0.1552	0.1667	0.1607	0.1533	0.1599	0.1527	0.1593	0.1686	0.1614	0.1532	0.1605	0.1542	0.1675	0.1622	0.1598	0.161	0.159	0.1617	0.1672	0.161	0.1666	0.1614	0.1547	0.1592	0.1595	0.1515	0.1581	0.205	0.2119	0.2055	0.2016	0.2043	0.2067	0.2061	0.2082
23	24927800	25092806	0.1024	0.1082	0.1163	0.1126	0.1034	0.1098	0.1041	0.1183	0.1154	0.11	0.0979	0.1077	0.099	0.1297	0.1288	0.1194	0.125	0.1214	0.1117	0.1172	0.111	0.1181	0.1115	0.1053	0.1126	0.1086	0.0991	0.11	0.2471	0.2462	0.2497	0.2504	0.2509	0.2467	0.251	0.2472
23	25092845	25312526	0.1058	0.117	0.1229	0.1164	0.1057	0.1167	0.1052	0.1248	0.1212	0.1147	0.1022	0.1154	0.1014	0.134	0.1303	0.125	0.13	0.1231	0.095	0.1194	0.0971	0.1194	0.1125	0.0805	0.1114	0.114	0.1016	0.1128	0.2642	0.2653	0.2652	0.2657	0.2633	0.2647	0.2644	0.2628
23	25312530	25504737	0.1305	0.1409	0.145	0.1396	0.1287	0.1394	0.1271	0.1459	0.148	0.1415	0.1315	0.1416	0.1303	0.1551	0.1516	0.1472	0.1506	0.146	0.1267	0.1479	0.1294	0.1471	0.1411	0.1128	0.139	0.1418	0.1269	0.14	0.2619	0.263	0.2584	0.2619	0.2573	0.2638	0.2543	0.2635
23	25504739	25648115	0.1732	0.183	0.1927	0.1865	0.1742	0.1853	0.1757	0.1939	0.1816	0.1752	0.1618	0.1734	0.164	0.2085	0.2039	0.1948	0.2019	0.1955	0.1797	0.183	0.1768	0.1844	0.1723	0.1699	0.1756	0.1751	0.1607	0.1775	0.2596	0.2572	0.2592	0.2536	0.2527	0.2568	0.2556	0.2547
23	25648116	25796622	0.1469	0.1506	0.1511	0.1528	0.1522	0.1474	0.1506	0.1544	0.1512	0.1514	0.1492	0.1464	0.1477	0.1583	0.1604	0.1601	0.1548	0.1571	0.139	0.1566	0.1387	0.1552	0.1556	0.1409	0.1533	0.152	0.1509	0.149	0.2387	0.2381	0.2355	0.2339	0.2368	0.2426	0.2334	0.2413
23	25796655	25989675	0.1107	0.1292	0.1136	0.1102	0.1109	0.1103	0.1086	0.1347	0.1107	0.1055	0.1086	0.1061	0.1074	0.1319	0.1225	0.1378	0.1235	0.1375	0.0821	0.1127	0.0857	0.1099	0.1081	0.0758	0.1049	0.1099	0.1053	0.1069	0.2958	0.2939	0.2845	0.2867	0.2772	0.2981	0.2784	0.2956
23	25989677	26346747	0.094	0.1052	0.0977	0.1001	0.0955	0.0981	0.0962	0.1069	0.0977	0.0999	0.0954	0.0978	0.0953	0.1074	0.1098	0.1082	0.1066	0.108	0.1004	0.0992	0.0977	0.0987	0.098	0.0949	0.0986	0.098	0.0941	0.0983	0.3227	0.3241	0.3221	0.324	0.3257	0.3245	0.3237	0.3242
23	26346750	26591179	0.1206	0.1257	0.1236	0.123	0.1218	0.1222	0.1191	0.1277	0.1227	0.1223	0.1207	0.1212	0.1174	0.1281	0.1265	0.1286	0.1254	0.1247	0.1225	0.1234	0.1211	0.1201	0.12	0.1147	0.1176	0.121	0.1162	0.118	0.2652	0.2634	0.2622	0.2573	0.2618	0.2629	0.2612	0.2625
23	26591243	26792812	0.1287	0.1424	0.1342	0.1515	0.1381	0.1429	0.1367	0.1405	0.1249	0.1452	0.1275	0.1363	0.1266	0.1414	0.1522	0.1457	0.1463	0.1486	0.1409	0.132	0.1314	0.1306	0.1428	0.1391	0.148	0.1382	0.1341	0.1409	0.2206	0.216	0.2136	0.216	0.219	0.2174	0.218	0.2192
23	26792893	27142912	0.1134	0.1302	0.1153	0.1149	0.1148	0.1126	0.1144	0.1343	0.1123	0.1126	0.1093	0.1101	0.1074	0.1364	0.1366	0.1367	0.1343	0.1356	0.1102	0.1103	0.1088	0.1108	0.108	0.1061	0.1077	0.1092	0.1046	0.1088	0.3195	0.3192	0.3218	0.3199	0.3193	0.3204	0.3164	0.3199
24	42420	382224	0.1265	0.1393	0.1719	0.1708	0.1276	0.165	0.1272	0.1456	0.1716	0.1668	0.1204	0.1616	0.1218	0.186	0.1824	0.1485	0.1761	0.1506	0.1369	0.1734	0.1372	0.1734	0.1682	0.1171	0.1712	0.1648	0.1219	0.1678	0.2391	0.2352	0.2348	0.221	0.2171	0.2378	0.2138	0.2407
24	382233	475742	0.1101	0.107	0.1386	0.1394	0.1095	0.1392	0.1119	0.1254	0.134	0.1348	0.0926	0.1343	0.0954	0.146	0.1469	0.1249	0.146	0.127	0.0719	0.1326	0.0746	0.1351	0.1334	0.0554	0.1352	0.1331	0.0956	0.1348	0.1904	0.188	0.1905	0.1816	0.1777	0.1887	0.1773	0.1894
24	475744	569211	0.0991	0.0902	0.1149	0.1162	0.0998	0.115	0.0988	0.1072	0.1162	0.1168	0.0924	0.1162	0.0922	0.123	0.1239	0.1089	0.1225	0.1065	0.0628	0.1189	0.0622	0.1166	0.1195	0.0515	0.1175	0.119	0.0927	0.1169	0.1958	0.1967	0.195	0.1903	0.1893	0.1961	0.191	0.197
24	569232	654584	0.1112	0.1002	0.1412	0.1357	0.1165	0.1344	0.1151	0.12	0.1379	0.132	0.1035	0.1313	0.1026	0.1428	0.1392	0.1255	0.1377	0.1243	0.0918	0.1402	0.0951	0.1415	0.1354	0.0771	0.1362	0.1339	0.1055	0.1349	0.176	0.1776	0.1737	0.1614	0.1625	0.1805	0.1634	0.18
24	654585	752380	0.1049	0.0931	0.1357	0.1361	0.1057	0.1383	0.1066	0.1148	0.1306	0.1307	0.0963	0.1332	0.0968	0.1388	0.1401	0.1171	0.1427	0.1177	0.0802	0.1363	0.0813	0.1356	0.136	0.0731	0.1349	0.1385	0.0985	0.1377	0.1777	0.1791	0.18	0.1682	0.161	0.1811	0.1631	0.181
24	752387	852115	0.1024	0.0858	0.1277	0.1313	0.1046	0.1332	0.1047	0.1187	0.1323	0.1364	0.0889	0.1394	0.0885	0.1277	0.1303	0.12	0.1309	0.1182	0.0609	0.1332	0.0588	0.1349	0.1378	0.0421	0.1399	0.1403	0.0896	0.1425	0.1966	0.2003	0.1948	0.1925	0.1919	0.2018	0.1899	0.2012
24	852163	962173	0.092	0.0744	0.1249	0.1242	0.0891	0.1254	0.0897	0.1065	0.1268	0.1249	0.0849	0.1258	0.0858	0.1284	0.1288	0.1032	0.1303	0.103	0.0498	0.1257	0.0534	0.1269	0.1233	0.037	0.1252	0.1243	0.0835	0.126	0.1998	0.2014	0.2018	0.1917	0.1943	0.1977	0.1957	0.1992
24	962212	1061646	0.0966	0.0818	0.1363	0.134	0.0985	0.1347	0.0977	0.1039	0.133	0.1314	0.0918	0.1321	0.092	0.1369	0.1345	0.1061	0.1351	0.1052	0.0497	0.137	0.0481	0.1367	0.1347	0.0302	0.1348	0.1356	0.0921	0.1358	0.1988	0.2004	0.1944	0.1954	0.1991	0.2033	0.1992	0.2006
24	1061661	1201956	0.0724	0.078	0.0958	0.0927	0.0731	0.0926	0.0727	0.0919	0.0896	0.0869	0.065	0.087	0.0654	0.1023	0.0989	0.0942	0.0989	0.0928	0.0428	0.0905	0.043	0.0906	0.0884	0.0359	0.0877	0.0882	0.0649	0.0877	0.2124	0.2116	0.2127	0.2067	0.2063	0.2123	0.2064	0.2118
24	1201960	1439485	0.098	0.1208	0.1353	0.1367	0.1017	0.1391	0.0983	0.1271	0.1359	0.1362	0.0911	0.1396	0.0901	0.1377	0.1457	0.1303	0.1453	0.1262	0.1088	0.1364	0.1101	0.1343	0.1368	0.1055	0.1349	0.1401	0.0937	0.1397	0.2557	0.258	0.2578	0.2446	0.2457	0.2573	0.2418	0.2581
24	1439490	1549882	0.1466	0.1522	0.1697	0.1675	0.1484	0.1669	0.1459	0.1586	0.1656	0.161	0.1452	0.1607	0.1447	0.1739	0.1754	0.1602	0.1731	0.1595	0.1412	0.1676	0.1382	0.1692	0.1649	0.1259	0.1658	0.1645	0.144	0.1659	0.2219	0.2209	0.2193	0.2192	0.2196	0.221	0.2185	0.2221
24	1549884	1731254	0.129	0.1358	0.1591	0.1642	0.1323	0.16	0.1353	0.1441	0.1585	0.1616	0.1301	0.1584	0.1334	0.1684	0.1743	0.1486	0.1699	0.1516	0.1284	0.1585	0.1279	0.1557	0.1631	0.1118	0.1597	0.1602	0.1346	0.1573	0.2042	0.2063	0.2053	0.1961	0.1938	0.207	0.1932	0.2073
24	1731255	1861574	0.1207	0.1162	0.1421	0.1375	0.1223	0.1369	0.1214	0.1294	0.1369	0.1306	0.1137	0.1303	0.1127	0.1521	0.1517	0.1353	0.1508	0.135	0.0938	0.1369	0.0905	0.1359	0.1307	0.0609	0.1312	0.1306	0.1094	0.1309	0.2221	0.2227	0.2184	0.2201	0.2249	0.2232	0.2232	0.2231
24	1861580	2026196	0.0895	0.0919	0.1064	0.099	0.0856	0.0994	0.0859	0.1074	0.1062	0.0987	0.0836	0.0992	0.0839	0.1111	0.108	0.1043	0.1082	0.1038	0.0787	0.106	0.0794	0.1072	0.0959	0.0528	0.0984	0.097	0.0783	0.0992	0.2293	0.2315	0.2272	0.2296	0.2298	0.2305	0.2293	0.2303
24	2026205	2228025	0.1	0.0919	0.1166	0.1156	0.0998	0.1154	0.1003	0.1159	0.11	0.1075	0.0838	0.1076	0.0857	0.1192	0.1209	0.1159	0.1208	0.1154	0.0559	0.1103	0.0563	0.1105	0.1076	0.0373	0.1081	0.1082	0.0855	0.1086	0.2495	0.2437	0.2528	0.2416	0.2413	0.2435	0.2409	0.244
24	2228027	2424936	0.0999	0.109	0.1161	0.1133	0.1024	0.113	0.1017	0.1171	0.1114	0.1068	0.0962	0.1071	0.0961	0.1244	0.1214	0.1198	0.1209	0.1186	0.0715	0.1153	0.071	0.1149	0.1112	0.0398	0.1119	0.1116	0.0975	0.1122	0.2228	0.2218	0.2249	0.2183	0.22	0.2239	0.2194	0.2245
24	2424940	2556141	0.1229	0.1366	0.1364	0.1374	0.1231	0.1361	0.1213	0.149	0.1323	0.1336	0.1143	0.1322	0.1144	0.153	0.1573	0.149	0.1562	0.1492	0.0986	0.1371	0.0969	0.1375	0.1374	0.0703	0.137	0.1363	0.1127	0.136	0.2156	0.2163	0.2184	0.2095	0.2088	0.2159	0.2078	0.2162
24	2556142	2718116	0.1099	0.1191	0.1285	0.1241	0.1078	0.1239	0.1112	0.1304	0.1263	0.1216	0.1062	0.1218	0.1079	0.1376	0.1371	0.1287	0.1367	0.1321	0.1012	0.126	0.1011	0.13	0.1201	0.0838	0.1237	0.1211	0.1066	0.1247	0.2369	0.2356	0.2371	0.2389	0.237	0.2375	0.2376	0.2389
24	2718732	3123923	0.1082	0.1108	0.1212	0.1217	0.1074	0.1224	0.1092	0.1202	0.1238	0.1216	0.1048	0.1229	0.1049	0.131	0.1344	0.1201	0.1348	0.1218	0.0753	0.1253	0.0756	0.1246	0.124	0.0638	0.1224	0.1255	0.1045	0.124	0.242	0.241	0.2477	0.2396	0.2374	0.2413	0.2396	0.2419
24	3123928	3441089	0.145	0.1425	0.1573	0.1553	0.1416	0.1512	0.1435	0.1501	0.148	0.1501	0.1395	0.1462	0.1407	0.1553	0.161	0.1502	0.1554	0.1512	0.1333	0.155	0.1334	0.1564	0.1522	0.1179	0.1559	0.1489	0.1381	0.1511	0.2337	0.2276	0.2286	0.2271	0.2326	0.234	0.2288	0.2317
24	3441224	3654381	0.0981	0.1062	0.1169	0.1199	0.1006	0.1185	0.0999	0.1088	0.1163	0.1182	0.0968	0.1181	0.0967	0.1187	0.1252	0.1097	0.124	0.1092	0.1017	0.1165	0.1039	0.1159	0.1184	0.0891	0.1186	0.1187	0.096	0.1183	0.2704	0.2719	0.2676	0.2657	0.2618	0.2721	0.2611	0.2708
24	3654400	3886625	0.1097	0.1231	0.1249	0.1276	0.1128	0.1279	0.113	0.1254	0.1202	0.1218	0.1069	0.1231	0.1088	0.1321	0.1358	0.1287	0.1356	0.1288	0.1076	0.1234	0.1066	0.124	0.1236	0.1021	0.1251	0.1253	0.1078	0.1269	0.2648	0.2664	0.2643	0.2635	0.2605	0.2663	0.2564	0.2668
24	3886628	4065868	0.1176	0.1272	0.1307	0.1343	0.12	0.1321	0.1222	0.132	0.1278	0.132	0.1188	0.1302	0.1214	0.134	0.135	0.133	0.1346	0.1353	0.1129	0.129	0.1123	0.1324	0.1315	0.1014	0.1341	0.1312	0.1195	0.1345	0.2461	0.2483	0.2432	0.2438	0.2405	0.2457	0.2406	0.247
24	4065879	4260300	0.107	0.1129	0.1248	0.1265	0.1089	0.1255	0.1087	0.1215	0.1242	0.1246	0.1023	0.1238	0.1025	0.1311	0.1337	0.1246	0.1326	0.1241	0.0983	0.1259	0.0985	0.1249	0.1251	0.0934	0.1242	0.1261	0.1012	0.125	0.3378	0.3402	0.3418	0.3383	0.3414	0.3406	0.3397	0.3397
24	4260308	4509372	0.0919	0.1035	0.1261	0.1289	0.0928	0.1274	0.0919	0.1122	0.1229	0.1256	0.0804	0.1242	0.0796	0.1294	0.133	0.1141	0.1315	0.113	0.0799	0.1266	0.0789	0.1286	0.1282	0.0708	0.1301	0.1282	0.0771	0.1304	0.3857	0.3858	0.3842	0.3816	0.3849	0.3856	0.3839	0.3862
24	4509383	4731187	0.1502	0.1346	0.1527	0.1542	0.1504	0.1515	0.1515	0.1694	0.1796	0.1811	0.1376	0.1789	0.1416	0.1401	0.142	0.165	0.1393	0.1648	0.0973	0.1727	0.0946	0.1719	0.1721	0.084	0.1716	0.1718	0.1396	0.1718	0.3469	0.3548	0.3424	0.3388	0.3414	0.3526	0.3387	0.3534
24	4731476	5779094	0.1247	0.1239	0.1404	0.1412	0.1284	0.1392	0.1274	0.1359	0.1381	0.1396	0.1186	0.137	0.1174	0.141	0.142	0.1403	0.14	0.1396	0.1176	0.1418	0.1163	0.1409	0.1396	0.1123	0.139	0.1409	0.1159	0.1399	0.3025	0.3048	0.2997	0.3046	0.3052	0.3054	0.3052	0.3053
24	5779096	6861215	0.168	0.1714	0.1773	0.1762	0.1742	0.1706	0.1713	0.1703	0.1756	0.1747	0.1711	0.1693	0.1682	0.1765	0.1777	0.1789	0.1722	0.1735	0.1706	0.1816	0.1672	0.1787	0.1787	0.1627	0.1761	0.1754	0.1712	0.1725	0.2086	0.2079	0.2089	0.2079	0.2105	0.2122	0.2053	0.2082
24	6861216	7580732	0.1033	0.1184	0.1349	0.1369	0.1084	0.1375	0.1084	0.1239	0.1325	0.1347	0.0975	0.1358	0.0997	0.1372	0.1399	0.1291	0.1399	0.1283	0.1147	0.1363	0.1198	0.1368	0.1363	0.1124	0.1367	0.1401	0.1002	0.1401	0.2426	0.2409	0.244	0.2443	0.2453	0.2437	0.2476	0.2432
24	7580757	7743000	0.0806	0.0991	0.1162	0.12	0.0814	0.1223	0.0831	0.1014	0.1129	0.1168	0.0718	0.1192	0.0739	0.1228	0.1267	0.1025	0.1291	0.1038	0.087	0.1125	0.0935	0.1136	0.1153	0.0829	0.1164	0.1189	0.0723	0.1203	0.2506	0.2465	0.2562	0.253	0.2566	0.2472	0.2593	0.2485
24	7743009	7896791	0.0614	0.0729	0.0908	0.0946	0.061	0.0946	0.063	0.0847	0.0893	0.0935	0.0509	0.0937	0.0531	0.0958	0.0994	0.0849	0.0995	0.0867	0.0579	0.0884	0.0584	0.0912	0.0925	0.0498	0.0948	0.0929	0.0518	0.0955	0.2239	0.2232	0.2277	0.219	0.2234	0.2218	0.2233	0.2242
24	7896792	7986218	0.1005	0.1019	0.1252	0.1285	0.1007	0.128	0.1009	0.1101	0.1239	0.1274	0.0945	0.1268	0.0955	0.1232	0.1277	0.1113	0.1273	0.1105	0.0712	0.1232	0.0702	0.1249	0.1254	0.0547	0.1267	0.1254	0.0951	0.1273	0.2108	0.2098	0.2087	0.2101	0.2117	0.2096	0.2104	0.2109
24	7986224	8093359	0.0911	0.0903	0.106	0.1054	0.0911	0.1059	0.0917	0.1119	0.1024	0.101	0.0738	0.1017	0.0738	0.1057	0.1059	0.1117	0.1067	0.1128	0.0418	0.1036	0.043	0.1041	0.1019	0.0274	0.103	0.1027	0.0729	0.1037	0.2099	0.2124	0.2086	0.2075	0.2074	0.2136	0.2083	0.2127
24	8093393	8180974	0.0878	0.0895	0.1276	0.1266	0.0867	0.1268	0.0889	0.1022	0.1253	0.1237	0.0795	0.1239	0.081	0.1295	0.1284	0.1029	0.129	0.1049	0.0523	0.1246	0.0551	0.1258	0.1231	0.0309	0.1243	0.1236	0.0798	0.1249	0.1825	0.1835	0.1825	0.1751	0.1757	0.1845	0.1761	0.1852
24	8181765	8266745	0.0966	0.1025	0.1316	0.1322	0.0958	0.1331	0.0966	0.1174	0.1307	0.1307	0.0901	0.1318	0.0902	0.1439	0.1456	0.1181	0.1455	0.117	0.0456	0.1285	0.0477	0.1307	0.1288	0.0318	0.1309	0.13	0.0889	0.1321	0.187	0.1892	0.1846	0.181	0.183	0.1903	0.1831	0.1892
24	8266748	8356383	0.0968	0.0905	0.1415	0.1439	0.096	0.1449	0.0985	0.1088	0.138	0.141	0.0885	0.1417	0.0904	0.1517	0.1555	0.1089	0.1567	0.1115	0.0485	0.1401	0.0485	0.1369	0.1422	0.0273	0.1391	0.1434	0.0904	0.1403	0.1793	0.1794	0.1811	0.1509	0.1521	0.1798	0.1522	0.1795
24	8356387	8445111	0.0933	0.0826	0.1301	0.1279	0.0934	0.1283	0.0946	0.1053	0.1279	0.125	0.0873	0.1254	0.089	0.1367	0.1366	0.1058	0.137	0.1067	0.056	0.1287	0.0571	0.1298	0.1257	0.0283	0.1263	0.1261	0.0884	0.1268	0.1894	0.1909	0.1923	0.1783	0.1745	0.1918	0.1743	0.1921
24	8445118	8537250	0.102	0.0889	0.1484	0.1449	0.103	0.145	0.1041	0.1093	0.1432	0.1395	0.0945	0.1398	0.0954	0.1561	0.1563	0.1109	0.1561	0.1117	0.0704	0.1428	0.0698	0.1418	0.1403	0.0217	0.1387	0.1405	0.0956	0.139	0.1877	0.1851	0.1885	0.1703	0.1739	0.1857	0.1737	0.1854
24	8537257	8704918	0.1043	0.0977	0.1406	0.1366	0.1051	0.1377	0.1058	0.1208	0.1395	0.1363	0.0961	0.1373	0.0958	0.1423	0.1393	0.1228	0.1397	0.1226	0.0589	0.1407	0.0593	0.1412	0.1365	0.0337	0.1379	0.1376	0.097	0.139	0.2027	0.2029	0.1986	0.1874	0.189	0.2025	0.188	0.2017
24	8704930	8799776	0.0896	0.0847	0.125	0.1254	0.0892	0.1255	0.0894	0.102	0.119	0.1188	0.0822	0.1189	0.0821	0.1296	0.1314	0.1007	0.1316	0.103	0.0429	0.1203	0.0425	0.1207	0.1199	0.0261	0.1203	0.12	0.0822	0.1204	0.1789	0.177	0.18	0.1758	0.1759	0.1767	0.1757	0.177
24	8799781	8891364	0.0985	0.0919	0.1235	0.1226	0.0983	0.1233	0.0988	0.1118	0.1171	0.1149	0.0896	0.1155	0.0894	0.1307	0.1312	0.1127	0.1323	0.1124	0.0507	0.1158	0.0511	0.117	0.1127	0.0305	0.1142	0.1135	0.088	0.1149	0.1825	0.1816	0.185	0.1799	0.1785	0.181	0.1792	0.1822
24	8891378	9008499	0.0776	0.0682	0.1047	0.108	0.0787	0.1075	0.0809	0.0847	0.1002	0.1021	0.0717	0.1015	0.0735	0.11	0.1132	0.0867	0.1127	0.088	0.0422	0.1009	0.0431	0.1058	0.1027	0.0255	0.1074	0.1024	0.0741	0.1069	0.1788	0.1805	0.1766	0.1767	0.178	0.1812	0.178	0.185
24	9008519	9102311	0.0895	0.0767	0.1227	0.1228	0.0902	0.1225	0.0913	0.0983	0.1189	0.1195	0.0816	0.1189	0.0835	0.1293	0.1297	0.0997	0.1294	0.1007	0.0416	0.1173	0.0418	0.1199	0.1179	0.0271	0.1205	0.1174	0.0838	0.12	0.1781	0.1774	0.1795	0.1718	0.1729	0.1794	0.1722	0.1817
24	9102322	9189535	0.0957	0.082	0.1341	0.1332	0.0963	0.1339	0.0961	0.1046	0.1245	0.1226	0.0891	0.1228	0.0894	0.1387	0.1376	0.106	0.1387	0.1058	0.0517	0.1295	0.0529	0.1313	0.1287	0.0391	0.1308	0.1289	0.0866	0.1311	0.1944	0.1943	0.1973	0.1826	0.1839	0.194	0.1854	0.1947
24	9189536	9273060	0.0945	0.0861	0.124	0.1234	0.0928	0.1243	0.0948	0.1102	0.1205	0.1189	0.0815	0.1198	0.0832	0.1338	0.1344	0.1083	0.1352	0.1102	0.0586	0.1187	0.058	0.1188	0.116	0.032	0.1162	0.1172	0.0823	0.1174	0.1765	0.1787	0.1788	0.1712	0.1688	0.1758	0.1696	0.1784
24	9273063	9593792	0.0944	0.0891	0.1242	0.1267	0.0935	0.1262	0.0951	0.1132	0.1219	0.1228	0.085	0.1227	0.0876	0.1258	0.1301	0.1122	0.1296	0.1139	0.0597	0.1217	0.061	0.1218	0.1225	0.0458	0.123	0.1229	0.0861	0.1233	0.2359	0.2361	0.2373	0.2333	0.2337	0.2356	0.2341	0.2367
24	9593810	9709953	0.1025	0.0882	0.1333	0.131	0.1039	0.1321	0.1035	0.1174	0.1323	0.1308	0.0961	0.1317	0.0965	0.1326	0.132	0.1191	0.1327	0.1183	0.0512	0.135	0.0496	0.1346	0.1321	0.0411	0.1321	0.1339	0.0959	0.1337	0.2325	0.2326	0.2299	0.2352	0.2344	0.2358	0.234	0.2366
24	9709957	9832688	0.0758	0.069	0.1081	0.1099	0.0744	0.1096	0.0742	0.0875	0.1083	0.1092	0.0683	0.1088	0.0695	0.1128	0.1166	0.087	0.1168	0.0861	0.0472	0.1094	0.0484	0.1101	0.1105	0.0322	0.1111	0.1099	0.0667	0.1108	0.2088	0.2082	0.2145	0.214	0.2147	0.208	0.2143	0.209
24	9832691	9935818	0.0893	0.0741	0.1205	0.122	0.0883	0.122	0.0895	0.0976	0.1208	0.1213	0.0825	0.1214	0.0841	0.1261	0.1269	0.0962	0.127	0.098	0.0486	0.1197	0.0499	0.12	0.121	0.0302	0.1209	0.1212	0.0829	0.1209	0.2097	0.2089	0.2108	0.2084	0.2111	0.2079	0.2103	0.2076
24	9935819	10028907	0.082	0.0737	0.1181	0.1159	0.0823	0.115	0.0835	0.0958	0.1178	0.1143	0.0666	0.1107	0.0683	0.1189	0.1179	0.096	0.1191	0.0968	0.0439	0.1172	0.0496	0.1167	0.1143	0.0359	0.1136	0.1108	0.0678	0.1103	0.2154	0.2154	0.2175	0.2186	0.2168	0.2143	0.2154	0.2154
24	10028948	10150071	0.0871	0.0729	0.1149	0.1141	0.0856	0.1147	0.0869	0.0949	0.1113	0.1107	0.0805	0.1114	0.0814	0.1184	0.1192	0.0942	0.1197	0.0959	0.0459	0.1109	0.0457	0.1108	0.1093	0.0318	0.1094	0.1103	0.0801	0.1104	0.1844	0.1827	0.1858	0.1864	0.1867	0.1845	0.1864	0.1838
24	10150105	10250322	0.0799	0.0686	0.1131	0.113	0.0808	0.114	0.0809	0.089	0.117	0.117	0.0709	0.1185	0.0723	0.1124	0.1131	0.0891	0.1135	0.0896	0.0432	0.115	0.0422	0.1156	0.1153	0.0218	0.1157	0.1168	0.0715	0.117	0.1952	0.1938	0.1966	0.2041	0.2061	0.1944	0.2061	0.1947
24	10250358	10349925	0.0893	0.0734	0.1107	0.1124	0.0881	0.113	0.0883	0.0967	0.1101	0.1103	0.0804	0.1111	0.0812	0.1158	0.119	0.0964	0.1193	0.0961	0.0418	0.1121	0.0413	0.1131	0.1128	0.0274	0.1142	0.1137	0.0803	0.1149	0.2083	0.2086	0.2099	0.2071	0.2084	0.2097	0.2085	0.2086
24	10349945	10449232	0.082	0.0706	0.1138	0.1136	0.0812	0.1149	0.0807	0.093	0.1119	0.111	0.0755	0.1123	0.0757	0.1189	0.1199	0.0924	0.1215	0.0916	0.0409	0.1113	0.0414	0.1116	0.1104	0.0246	0.111	0.1118	0.076	0.1126	0.1946	0.1946	0.1972	0.1968	0.198	0.1942	0.1992	0.1939
24	10449235	10534117	0.0867	0.0662	0.117	0.1185	0.0859	0.1201	0.0864	0.0928	0.1148	0.1171	0.0798	0.1187	0.0792	0.1215	0.1214	0.0929	0.1229	0.0937	0.0502	0.116	0.0513	0.1168	0.1185	0.0328	0.1188	0.1204	0.0766	0.1205	0.2063	0.2056	0.2095	0.2079	0.2079	0.2049	0.209	0.205
24	10534130	10652044	0.096	0.0733	0.1196	0.1177	0.0949	0.1193	0.0962	0.1038	0.1156	0.1158	0.0821	0.1172	0.0835	0.1277	0.1241	0.1024	0.1256	0.1039	0.0566	0.1147	0.0557	0.1173	0.1142	0.0405	0.1166	0.1154	0.0827	0.118	0.2004	0.2005	0.2021	0.2015	0.2041	0.1991	0.2031	0.1987
24	10652081	10769667	0.085	0.0707	0.1158	0.1147	0.0849	0.1136	0.0849	0.0927	0.1173	0.1139	0.0792	0.1124	0.08	0.1195	0.1182	0.0933	0.1168	0.0939	0.0606	0.1176	0.0622	0.1175	0.1168	0.0314	0.1167	0.1156	0.0789	0.1152	0.206	0.2086	0.2073	0.2119	0.2109	0.2102	0.2105	0.2089
24	10769668	10862103	0.0858	0.0799	0.1023	0.1025	0.0867	0.1038	0.0875	0.101	0.1021	0.1003	0.0796	0.1016	0.0817	0.1058	0.1083	0.0993	0.1089	0.0994	0.0468	0.1043	0.0489	0.1064	0.1035	0.0365	0.1058	0.1046	0.0828	0.1066	0.2048	0.2067	0.2074	0.2058	0.2057	0.208	0.2059	0.2091
24	10862118	10959153	0.0856	0.0685	0.1262	0.125	0.0859	0.1267	0.0853	0.0975	0.1242	0.1224	0.0757	0.1242	0.0747	0.128	0.1273	0.0976	0.1289	0.0963	0.0518	0.1234	0.0528	0.1235	0.1214	0.0346	0.1213	0.1233	0.076	0.1233	0.2285	0.2274	0.2301	0.225	0.2268	0.2274	0.2259	0.2268
24	10959160	11240670	0.0886	0.0767	0.1176	0.1108	0.0897	0.112	0.0887	0.1015	0.1083	0.0978	0.0758	0.1001	0.076	0.124	0.1195	0.1053	0.1209	0.1036	0.0681	0.1087	0.0644	0.1107	0.0985	0.0471	0.0993	0.1004	0.0749	0.1016	0.2587	0.2599	0.2581	0.257	0.2613	0.2605	0.2595	0.26
24	11240686	11340872	0.0827	0.0671	0.103	0.104	0.0847	0.1021	0.0846	0.0911	0.105	0.1052	0.0762	0.1032	0.0769	0.1057	0.1077	0.0936	0.1059	0.0936	0.0395	0.1053	0.0436	0.105	0.1049	0.0294	0.1049	0.1033	0.0765	0.1033	0.2061	0.205	0.2088	0.206	0.2086	0.2067	0.2082	0.2059
24	11340891	11439286	0.0913	0.0805	0.1138	0.111	0.09	0.1089	0.0909	0.0994	0.1114	0.106	0.0812	0.1031	0.0805	0.1162	0.1132	0.0995	0.1125	0.1005	0.0553	0.1113	0.0617	0.1106	0.1069	0.0529	0.1055	0.1037	0.0799	0.1023	0.2156	0.2167	0.216	0.2165	0.2156	0.2159	0.216	0.2164
24	11439295	11551919	0.1101	0.1196	0.1377	0.1201	0.1069	0.1193	0.1088	0.134	0.1364	0.1185	0.1026	0.1174	0.1038	0.1393	0.1362	0.1329	0.1349	0.1344	0.1076	0.1378	0.1101	0.1381	0.1203	0.0918	0.1202	0.1184	0.1013	0.1189	0.2095	0.2119	0.2085	0.2085	0.2107	0.2125	0.2109	0.2124
24	11551920	11674514	0.089	0.0846	0.1126	0.1095	0.0915	0.1081	0.0928	0.104	0.1083	0.1042	0.0801	0.101	0.0817	0.1161	0.1139	0.1064	0.1134	0.1085	0.0739	0.1095	0.0754	0.1106	0.1051	0.0664	0.1072	0.1039	0.0787	0.1047	0.2684	0.2677	0.2644	0.2665	0.2689	0.2676	0.267	0.2699
24	11674515	11780302	0.0884	0.0727	0.1199	0.1203	0.0922	0.1173	0.0921	0.0969	0.118	0.1184	0.0828	0.1151	0.0826	0.1242	0.1242	0.1025	0.1213	0.1024	0.0446	0.1194	0.0454	0.1212	0.1177	0.0272	0.1206	0.1166	0.0795	0.1193	0.2335	0.2335	0.2351	0.2344	0.2338	0.2348	0.2316	0.2338
24	11780307	11903314	0.073	0.0666	0.1036	0.1068	0.0709	0.1067	0.0719	0.0882	0.0971	0.0987	0.0609	0.099	0.0629	0.1056	0.1097	0.0879	0.1093	0.0878	0.0431	0.1012	0.0422	0.1021	0.1039	0.029	0.1043	0.104	0.0595	0.1044	0.221	0.2211	0.2201	0.2251	0.2259	0.2204	0.2256	0.2208
24	11903323	12031809	0.064	0.0665	0.108	0.1051	0.0624	0.1059	0.0655	0.0812	0.1053	0.1022	0.0538	0.1028	0.0558	0.1119	0.1097	0.0805	0.1105	0.0806	0.0421	0.1052	0.0429	0.1049	0.1017	0.0259	0.1009	0.1026	0.0559	0.1016	0.2362	0.2333	0.2434	0.243	0.243	0.2327	0.2436	0.2341
24	12031814	12394019	0.0984	0.0909	0.131	0.1278	0.0977	0.1281	0.0986	0.1135	0.1303	0.1257	0.0878	0.1264	0.0877	0.1325	0.1316	0.1143	0.1323	0.1148	0.0525	0.1308	0.0548	0.1306	0.1261	0.0412	0.1254	0.1269	0.0868	0.1263	0.3066	0.3065	0.3111	0.2986	0.3001	0.3058	0.3005	0.3062
24	12394021	12488308	0.0922	0.0854	0.1199	0.1215	0.0937	0.1223	0.0942	0.1063	0.1214	0.1227	0.0842	0.1236	0.0849	0.1243	0.126	0.1094	0.1271	0.1085	0.0429	0.1212	0.0427	0.1232	0.1228	0.0306	0.1249	0.1238	0.0858	0.1257	0.2162	0.2162	0.2175	0.216	0.2151	0.2174	0.2161	0.2179
24	12488315	12591374	0.0926	0.0791	0.1225	0.1195	0.093	0.1213	0.0949	0.1048	0.1205	0.1175	0.0866	0.1195	0.0868	0.1259	0.1238	0.1046	0.1261	0.1072	0.052	0.122	0.0501	0.1226	0.1186	0.0342	0.1176	0.1208	0.0894	0.12	0.2197	0.2168	0.2228	0.2241	0.2279	0.2178	0.2277	0.2184
24	12591388	12694196	0.0903	0.0821	0.1199	0.1177	0.0891	0.1173	0.0908	0.1026	0.1202	0.1155	0.0775	0.1141	0.0776	0.1176	0.1179	0.1007	0.1179	0.1022	0.0693	0.1189	0.0715	0.1206	0.1153	0.0514	0.115	0.1141	0.0796	0.1138	0.2461	0.2426	0.2444	0.2436	0.245	0.2442	0.2454	0.242
24	12694206	12823122	0.0808	0.0747	0.1039	0.1005	0.0813	0.1006	0.0827	0.0918	0.1004	0.0968	0.0698	0.0975	0.0719	0.1092	0.1049	0.0934	0.1043	0.0938	0.0544	0.1012	0.0562	0.1018	0.0979	0.0433	0.098	0.0984	0.073	0.0988	0.2374	0.2362	0.2397	0.2355	0.236	0.2365	0.2356	0.2382
24	12823134	12931156	0.0767	0.0639	0.1266	0.0983	0.0769	0.0947	0.0794	0.0871	0.1261	0.0951	0.0683	0.0915	0.0707	0.1272	0.1032	0.0877	0.0995	0.0894	0.1027	0.1261	0.1046	0.1266	0.0967	0.0525	0.0959	0.0936	0.0689	0.0934	0.2415	0.2418	0.2434	0.2476	0.2484	0.2411	0.2469	0.243
24	12931166	13122420	0.0927	0.083	0.1163	0.1113	0.0916	0.1108	0.0924	0.1068	0.1143	0.1062	0.082	0.1056	0.0825	0.1215	0.1202	0.1059	0.12	0.1065	0.0605	0.1136	0.0631	0.1146	0.1055	0.0456	0.106	0.1051	0.0814	0.1055	0.2544	0.2555	0.2553	0.2561	0.2578	0.2552	0.2582	0.2541
24	13122426	13210135	0.086	0.0756	0.11	0.114	0.0876	0.1149	0.088	0.0927	0.1085	0.1077	0.079	0.109	0.0792	0.1095	0.1159	0.0937	0.1167	0.0951	0.056	0.1077	0.0556	0.1081	0.1081	0.0285	0.1087	0.1095	0.081	0.1101	0.2283	0.2262	0.2283	0.2211	0.224	0.2271	0.2238	0.2272
24	13210175	13443504	0.0939	0.0837	0.1228	0.1187	0.0935	0.1186	0.0963	0.1058	0.1208	0.1176	0.0817	0.1172	0.0845	0.124	0.1205	0.107	0.1203	0.1102	0.0512	0.1201	0.0507	0.1223	0.1161	0.0304	0.1193	0.1163	0.0833	0.1195	0.2504	0.2472	0.2508	0.2458	0.2439	0.2453	0.2444	0.2489
24	13443505	13582409	0.0856	0.087	0.1197	0.1156	0.0856	0.1144	0.0857	0.1041	0.1169	0.1106	0.0729	0.1075	0.0731	0.1203	0.1207	0.1074	0.1223	0.107	0.0575	0.1192	0.064	0.1202	0.1114	0.0511	0.1132	0.108	0.0726	0.1098	0.2605	0.2566	0.2637	0.2577	0.2593	0.2574	0.259	0.2566
24	13582410	13724163	0.0867	0.0849	0.1219	0.1209	0.087	0.1198	0.0882	0.1109	0.1166	0.1175	0.0757	0.1165	0.0771	0.1263	0.1232	0.1121	0.1221	0.1121	0.0479	0.1196	0.0494	0.1183	0.1198	0.0265	0.12	0.1191	0.0768	0.1193	0.2575	0.2547	0.2559	0.252	0.2528	0.2572	0.2523	0.2572
24	13724166	13871555	0.1014	0.0931	0.124	0.1237	0.1014	0.1252	0.1014	0.1168	0.1205	0.1183	0.0925	0.121	0.0963	0.1307	0.1331	0.1199	0.1332	0.1184	0.087	0.1195	0.0904	0.1254	0.1156	0.0704	0.121	0.1192	0.0923	0.1243	0.2394	0.2432	0.2387	0.242	0.2461	0.2418	0.2458	0.2407
24	13871577	14026377	0.0793	0.074	0.1187	0.121	0.0782	0.119	0.08	0.0956	0.1157	0.1165	0.065	0.1146	0.0659	0.1222	0.1251	0.0957	0.1234	0.098	0.053	0.1154	0.052	0.115	0.1159	0.0388	0.1157	0.1146	0.0662	0.1143	0.2533	0.2526	0.2551	0.2518	0.2547	0.2522	0.2536	0.2519
24	14026395	14192210	0.0763	0.0674	0.1024	0.1046	0.0773	0.105	0.0766	0.0885	0.103	0.1058	0.0644	0.1063	0.0646	0.0998	0.1016	0.0894	0.1021	0.088	0.0473	0.1054	0.048	0.1034	0.1079	0.0319	0.1061	0.1086	0.0648	0.1067	0.2301	0.2298	0.2294	0.2347	0.2361	0.2293	0.2368	0.2285
24	14192214	14320631	0.0907	0.0751	0.1195	0.1191	0.0923	0.1199	0.0926	0.0993	0.1175	0.1165	0.0815	0.117	0.0834	0.1232	0.1223	0.1009	0.1229	0.1006	0.0563	0.1187	0.0565	0.119	0.1179	0.0409	0.1185	0.1186	0.0846	0.1192	0.1881	0.1896	0.1886	0.1904	0.1897	0.1909	0.19	0.1911
24	14320637	14441980	0.0846	0.0736	0.1079	0.1102	0.0844	0.1115	0.0837	0.0951	0.1081	0.111	0.0754	0.1124	0.0753	0.1093	0.1106	0.0953	0.1121	0.0937	0.0488	0.108	0.0489	0.1057	0.11	0.0368	0.1085	0.1116	0.0756	0.1102	0.1927	0.1921	0.1923	0.1899	0.1928	0.1927	0.1933	0.1914
24	14441989	14564341	0.0842	0.0732	0.1148	0.118	0.0841	0.1178	0.0838	0.0953	0.1154	0.1181	0.0748	0.1179	0.0742	0.1129	0.1149	0.0948	0.1152	0.0959	0.0547	0.1161	0.053	0.1165	0.1182	0.045	0.1192	0.1184	0.0749	0.1193	0.2017	0.2039	0.2017	0.2042	0.2068	0.2033	0.2064	0.2027
24	14564345	14681558	0.0809	0.0755	0.1173	0.1207	0.0783	0.1201	0.0814	0.0949	0.1156	0.1195	0.0683	0.1187	0.0695	0.1169	0.12	0.0934	0.1195	0.0961	0.0448	0.1164	0.0433	0.1174	0.1198	0.0306	0.1208	0.1191	0.0685	0.1204	0.2345	0.2313	0.2379	0.231	0.2346	0.2313	0.2336	0.2319
24	14681570	14827848	0.0747	0.0777	0.1081	0.1104	0.0754	0.1096	0.0776	0.0925	0.1059	0.1087	0.0659	0.1077	0.0675	0.1153	0.1165	0.0928	0.1159	0.0962	0.047	0.1063	0.046	0.1092	0.1091	0.033	0.1122	0.1082	0.0685	0.1113	0.2238	0.2214	0.2282	0.2266	0.2268	0.2214	0.2253	0.2237
24	14827851	14958730	0.0828	0.0662	0.1192	0.1218	0.0816	0.1233	0.0816	0.0933	0.1161	0.1183	0.0748	0.1197	0.074	0.1199	0.1221	0.0936	0.1233	0.0927	0.0502	0.1187	0.0536	0.1189	0.1212	0.0371	0.1209	0.123	0.0732	0.1227	0.2377	0.2394	0.2358	0.2415	0.245	0.2404	0.2458	0.2422
24	14958749	15422584	0.0857	0.0696	0.1252	0.1244	0.0849	0.1253	0.0846	0.1064	0.1299	0.1272	0.0626	0.1285	0.0622	0.1246	0.1254	0.106	0.1263	0.1037	0.0513	0.1294	0.0509	0.1296	0.1264	0.0371	0.1262	0.1277	0.062	0.1278	0.2832	0.2873	0.2824	0.2789	0.2813	0.2871	0.2813	0.2879
24	15422676	15568085	0.0826	0.0773	0.1089	0.1105	0.0826	0.111	0.0828	0.0982	0.1083	0.1097	0.0671	0.1102	0.0698	0.1092	0.1111	0.0981	0.1115	0.0971	0.0432	0.1092	0.0437	0.1086	0.1108	0.0299	0.1096	0.1116	0.0692	0.1106	0.2487	0.25	0.2514	0.2536	0.2561	0.2492	0.2559	0.2489
24	15568095	15690027	0.0899	0.0714	0.1187	0.1177	0.0904	0.1184	0.0887	0.101	0.1201	0.1191	0.0814	0.12	0.0816	0.1211	0.1206	0.1017	0.1212	0.1001	0.0505	0.1197	0.051	0.1181	0.119	0.0288	0.1173	0.1199	0.0815	0.1184	0.2375	0.2374	0.2384	0.2392	0.2406	0.2384	0.2408	0.2382
24	15690036	15856265	0.0895	0.0741	0.1084	0.1128	0.0895	0.1139	0.0899	0.101	0.1108	0.1144	0.0726	0.1156	0.0738	0.1064	0.1106	0.0999	0.1116	0.101	0.0476	0.1112	0.0485	0.1122	0.1144	0.0342	0.1155	0.1158	0.0725	0.1171	0.2601	0.2654	0.257	0.2632	0.2688	0.2645	0.2693	0.2669
24	15856267	16019720	0.0779	0.0654	0.1115	0.1098	0.0798	0.109	0.077	0.0924	0.1116	0.11	0.0663	0.1093	0.0639	0.1153	0.1137	0.0937	0.113	0.0916	0.0469	0.1134	0.0474	0.1124	0.1115	0.0338	0.1107	0.1109	0.0659	0.1101	0.2245	0.2238	0.2244	0.232	0.2327	0.2253	0.2313	0.2236
24	16019722	16144280	0.1007	0.0843	0.1253	0.128	0.1013	0.1278	0.1033	0.1121	0.1306	0.1322	0.0872	0.132	0.0891	0.1264	0.1298	0.1129	0.129	0.1144	0.0564	0.1299	0.0562	0.1314	0.1316	0.035	0.1328	0.1316	0.0886	0.1327	0.2346	0.2367	0.2326	0.2376	0.2399	0.2361	0.2393	0.2382
24	16144297	16286060	0.0913	0.0736	0.1047	0.1055	0.0919	0.1053	0.0922	0.1	0.109	0.1087	0.0798	0.1088	0.0812	0.1037	0.1048	0.1	0.1046	0.1	0.0462	0.1087	0.0465	0.1095	0.1081	0.0313	0.108	0.1086	0.0805	0.1084	0.2123	0.2154	0.2097	0.2117	0.2108	0.2156	0.2104	0.215
24	16286073	16437399	0.0894	0.0703	0.1067	0.1108	0.0904	0.1122	0.0896	0.096	0.109	0.1116	0.0785	0.1133	0.0768	0.1062	0.111	0.0976	0.1125	0.0963	0.0546	0.1081	0.0562	0.1092	0.111	0.0347	0.1117	0.1126	0.0781	0.1135	0.2282	0.2286	0.2278	0.2268	0.229	0.23	0.23	0.2299
24	16437775	16570785	0.096	0.074	0.1119	0.1132	0.0989	0.1129	0.0978	0.1035	0.123	0.1239	0.0864	0.1236	0.0855	0.1051	0.1079	0.1062	0.108	0.1061	0.0591	0.1243	0.0599	0.1224	0.1252	0.0285	0.1235	0.1248	0.0859	0.1232	0.2378	0.2368	0.2379	0.24	0.2384	0.2391	0.2377	0.2398
24	16570788	16738020	0.0985	0.0674	0.1177	0.1173	0.0988	0.1174	0.0995	0.1098	0.1243	0.1257	0.085	0.126	0.0826	0.1122	0.1115	0.1096	0.1113	0.1116	0.0616	0.1246	0.0628	0.1242	0.1264	0.0435	0.1258	0.1264	0.0841	0.1259	0.243	0.241	0.2431	0.2385	0.239	0.2428	0.2389	0.2419
24	16738049	16903517	0.1086	0.0829	0.124	0.122	0.1081	0.1227	0.1091	0.1202	0.13	0.1281	0.0912	0.1288	0.0918	0.1158	0.1145	0.12	0.1151	0.1193	0.0448	0.1305	0.0455	0.1308	0.1286	0.0318	0.1293	0.1291	0.092	0.1298	0.254	0.2551	0.2517	0.2526	0.2532	0.2532	0.2526	0.2532
24	16903520	17298912	0.1133	0.0899	0.1325	0.1311	0.1159	0.1323	0.1142	0.122	0.1411	0.1385	0.0945	0.1397	0.0936	0.1278	0.1263	0.1247	0.1271	0.1231	0.0622	0.1434	0.0612	0.1432	0.1408	0.0429	0.1408	0.1422	0.0936	0.1419	0.2992	0.3006	0.2983	0.3005	0.3021	0.3011	0.303	0.301
24	17298913	17526084	0.0849	0.075	0.1037	0.1027	0.086	0.1029	0.0869	0.0932	0.1012	0.0993	0.0802	0.0995	0.082	0.1051	0.1038	0.0945	0.1039	0.0953	0.0446	0.1041	0.045	0.1049	0.1026	0.0312	0.1028	0.103	0.0817	0.1032	0.2583	0.2615	0.2586	0.2621	0.261	0.2619	0.2614	0.2628
24	17526085	17745978	0.0891	0.0802	0.1066	0.107	0.0892	0.1068	0.0893	0.0977	0.103	0.1028	0.0816	0.1031	0.0818	0.1103	0.1114	0.0985	0.111	0.0982	0.0499	0.1045	0.0489	0.1039	0.1041	0.0383	0.1032	0.1045	0.0805	0.1038	0.2567	0.2569	0.2581	0.2586	0.2591	0.2581	0.2588	0.258
24	17746173	17951714	0.0854	0.0727	0.108	0.1068	0.0851	0.1066	0.0856	0.093	0.108	0.1058	0.0796	0.106	0.08	0.1125	0.1125	0.093	0.1121	0.0937	0.0537	0.1084	0.0545	0.1081	0.1064	0.0376	0.1061	0.1067	0.0793	0.1065	0.2388	0.2414	0.2397	0.2439	0.2452	0.2403	0.2447	0.2405
24	17951730	18156097	0.0616	0.0571	0.074	0.0749	0.0623	0.075	0.0625	0.0699	0.0753	0.0759	0.0603	0.0758	0.0609	0.0764	0.0779	0.0704	0.0779	0.0708	0.0436	0.0762	0.0428	0.0765	0.0764	0.0333	0.0771	0.0765	0.0606	0.0772	0.2468	0.2496	0.2475	0.2423	0.2458	0.2493	0.2454	0.2501
24	18156160	18401405	0.0914	0.0852	0.1208	0.1205	0.0923	0.1217	0.0921	0.1031	0.1188	0.1178	0.0836	0.1189	0.0842	0.1206	0.1214	0.1046	0.1227	0.104	0.0389	0.1205	0.0403	0.1212	0.1193	0.0294	0.1202	0.1209	0.0843	0.1218	0.3132	0.3152	0.3111	0.3081	0.3093	0.3152	0.3094	0.3154
24	18401417	18613343	0.0888	0.0881	0.1267	0.1282	0.091	0.1276	0.0901	0.1063	0.1255	0.1261	0.077	0.1258	0.0772	0.1297	0.1312	0.1066	0.131	0.1056	0.0558	0.1252	0.0549	0.1258	0.1255	0.0333	0.1261	0.1251	0.0771	0.1257	0.3158	0.3171	0.313	0.3231	0.3244	0.3165	0.3238	0.316
24	18613355	18830237	0.0918	0.0915	0.1255	0.1197	0.0902	0.1195	0.0897	0.115	0.1265	0.1184	0.0785	0.1182	0.0787	0.1263	0.1243	0.1154	0.1242	0.1169	0.0472	0.1276	0.0486	0.1283	0.1189	0.0379	0.1198	0.1189	0.0759	0.1199	0.3278	0.3277	0.3291	0.3268	0.3299	0.3278	0.3292	0.3298
24	18830288	19085244	0.0709	0.0732	0.1258	0.0763	0.071	0.0748	0.071	0.0848	0.1232	0.0677	0.0604	0.0662	0.0608	0.1266	0.0884	0.0858	0.0869	0.0853	0.1231	0.1242	0.1218	0.1237	0.0674	0.0374	0.0688	0.0668	0.0604	0.0681	0.3891	0.3872	0.3881	0.3881	0.3897	0.3876	0.3867	0.3871
24	19085286	19406748	0.0731	0.0737	0.1111	0.0802	0.0741	0.0804	0.0749	0.0884	0.1151	0.078	0.0688	0.0783	0.07	0.1119	0.0913	0.0893	0.0914	0.0901	0.0949	0.1151	0.0954	0.116	0.0773	0.045	0.0782	0.078	0.0698	0.0791	0.2688	0.2723	0.2689	0.2751	0.2701	0.2729	0.2695	0.2747
24	19406752	19612474	0.077	0.0764	0.0887	0.0913	0.0764	0.0916	0.0769	0.0872	0.091	0.0936	0.0733	0.0937	0.074	0.0919	0.0942	0.0857	0.0944	0.087	0.0502	0.0887	0.0514	0.0889	0.0909	0.0342	0.0914	0.0912	0.0723	0.0918	0.1216	0.1231	0.1246	0.1203	0.1221	0.1217	0.1227	0.1226
24	19612478	19778687	0.094	0.0952	0.1224	0.123	0.0946	0.1234	0.0939	0.107	0.1224	0.1227	0.0903	0.1231	0.0897	0.1307	0.1318	0.1083	0.1321	0.1076	0.0393	0.1235	0.0391	0.1216	0.1237	0.023	0.1223	0.1246	0.0908	0.1229	0.2894	0.2906	0.2909	0.2814	0.282	0.2901	0.2824	0.2902
24	19778688	19985794	0.0971	0.093	0.1265	0.1234	0.0966	0.1254	0.0981	0.1127	0.1253	0.1214	0.091	0.1237	0.0921	0.133	0.1301	0.1124	0.1318	0.1147	0.057	0.1255	0.0552	0.1266	0.1221	0.0369	0.1228	0.1244	0.0922	0.1252	0.2965	0.2982	0.2993	0.2943	0.2948	0.2975	0.2953	0.2996
24	19985805	20283556	0.0974	0.0906	0.1317	0.1292	0.1009	0.1281	0.1005	0.1144	0.1269	0.1244	0.0836	0.1237	0.0826	0.1352	0.1325	0.118	0.1315	0.1175	0.0632	0.1288	0.0614	0.13	0.125	0.0512	0.1259	0.1266	0.0837	0.1273	0.3582	0.3588	0.3589	0.3631	0.365	0.3603	0.3626	0.3608
24	20283590	20424411	0.0918	0.0804	0.1207	0.1241	0.0934	0.1253	0.0954	0.1094	0.1258	0.1295	0.0632	0.1305	0.063	0.1184	0.1225	0.1101	0.1238	0.1118	0.0469	0.1266	0.048	0.1282	0.1305	0.0301	0.1325	0.1318	0.0621	0.1338	0.2836	0.2867	0.2835	0.2812	0.2844	0.2864	0.2843	0.2873
24	20424428	20549563	0.0915	0.0793	0.1211	0.1229	0.0938	0.122	0.0936	0.1108	0.1219	0.1228	0.0656	0.1218	0.0659	0.1237	0.1259	0.1119	0.1253	0.1114	0.0474	0.1228	0.0488	0.1236	0.1236	0.031	0.1242	0.1228	0.0671	0.1234	0.2681	0.2653	0.2731	0.2649	0.2673	0.2669	0.266	0.2666
24	20549575	20662439	0.1022	0.0917	0.1359	0.1395	0.1072	0.136	0.1076	0.1192	0.1414	0.1456	0.0878	0.142	0.0882	0.136	0.1396	0.1239	0.1363	0.1245	0.0578	0.1461	0.0555	0.1447	0.1488	0.0452	0.1474	0.1468	0.0906	0.1455	0.2213	0.2232	0.2217	0.222	0.2247	0.2285	0.222	0.2266
24	20662507	20781518	0.0869	0.0772	0.1124	0.1114	0.087	0.1118	0.0913	0.1075	0.1163	0.1152	0.0597	0.1151	0.0672	0.1133	0.1122	0.1087	0.1129	0.1099	0.0445	0.1172	0.0452	0.1165	0.116	0.0299	0.1155	0.116	0.0668	0.1157	0.2665	0.2691	0.2675	0.265	0.2654	0.2693	0.2652	0.269
24	20781619	20920089	0.0794	0.0742	0.1109	0.1148	0.0793	0.1146	0.0801	0.0982	0.1132	0.1175	0.0603	0.1175	0.0632	0.1115	0.1152	0.0994	0.1153	0.0995	0.05	0.1155	0.0504	0.1138	0.1195	0.0316	0.118	0.1195	0.0634	0.118	0.2485	0.2477	0.2525	0.2515	0.2559	0.2475	0.2558	0.2474
24	20920160	21037878	0.0873	0.0819	0.1176	0.1189	0.0861	0.1199	0.0891	0.103	0.1184	0.1205	0.0693	0.1216	0.0716	0.1204	0.1214	0.1002	0.1223	0.1039	0.0436	0.1151	0.0444	0.1175	0.1176	0.0273	0.12	0.119	0.0701	0.1214	0.2503	0.2508	0.251	0.2556	0.2576	0.2482	0.2585	0.25
24	21037922	21167604	0.0889	0.0803	0.1177	0.1167	0.0885	0.1176	0.0908	0.1036	0.1158	0.1134	0.0693	0.1144	0.0722	0.1177	0.1172	0.1025	0.118	0.1044	0.0521	0.1151	0.0534	0.1163	0.1127	0.0282	0.1144	0.1138	0.0715	0.1153	0.2537	0.2507	0.2564	0.2527	0.2517	0.2492	0.2519	0.2516
24	21167630	21312668	0.095	0.0824	0.1236	0.123	0.0947	0.1248	0.0965	0.122	0.1227	0.1218	0.0553	0.1237	0.0579	0.1255	0.1245	0.1196	0.1265	0.1228	0.0506	0.122	0.0514	0.1227	0.121	0.0289	0.122	0.1229	0.0601	0.1239	0.2498	0.248	0.2531	0.2491	0.2481	0.2473	0.2494	0.2493
24	21312672	21521155	0.097	0.0884	0.129	0.1306	0.0965	0.1296	0.0983	0.1257	0.1351	0.1364	0.0548	0.1355	0.0565	0.1267	0.1282	0.125	0.1272	0.1272	0.0466	0.1331	0.0479	0.1375	0.1342	0.0399	0.1385	0.1335	0.0573	0.138	0.307	0.3078	0.3075	0.3115	0.312	0.3065	0.3115	0.3081
24	21521163	21659598	0.1055	0.087	0.1248	0.1248	0.1047	0.1258	0.1038	0.1192	0.1311	0.1294	0.08	0.1301	0.0831	0.1203	0.1215	0.1172	0.123	0.1162	0.0608	0.131	0.0619	0.1298	0.129	0.0412	0.1278	0.13	0.082	0.1286	0.2664	0.2671	0.2641	0.2694	0.2687	0.2666	0.2683	0.267
24	21659604	21778110	0.0844	0.0714	0.1084	0.1113	0.0851	0.1121	0.0849	0.0984	0.1099	0.112	0.0662	0.1131	0.0682	0.1098	0.1128	0.099	0.1134	0.0969	0.044	0.1117	0.045	0.1124	0.1139	0.0259	0.1151	0.115	0.0677	0.1162	0.2308	0.2321	0.2336	0.2331	0.2354	0.2331	0.2356	0.2319
24	21778111	21883444	0.0945	0.0792	0.1179	0.1222	0.095	0.1226	0.097	0.105	0.1234	0.1266	0.0787	0.127	0.08	0.1157	0.1198	0.1048	0.1201	0.1072	0.0457	0.125	0.047	0.1253	0.128	0.0268	0.1277	0.1282	0.0802	0.128	0.2263	0.2267	0.2254	0.2232	0.2263	0.2278	0.2262	0.2281
24	21883452	21983462	0.1008	0.0799	0.1131	0.1136	0.1007	0.1135	0.102	0.1104	0.1174	0.1152	0.0823	0.1153	0.0853	0.112	0.1126	0.1097	0.1125	0.11	0.0452	0.118	0.0453	0.1198	0.1169	0.0265	0.1186	0.117	0.0849	0.1187	0.2284	0.2314	0.2293	0.2299	0.2313	0.2309	0.2311	0.2315
24	21983490	22103114	0.0976	0.0823	0.1156	0.1171	0.0977	0.1174	0.0985	0.1118	0.1293	0.1303	0.0789	0.1304	0.0802	0.1124	0.1136	0.112	0.1139	0.1136	0.0447	0.1285	0.0443	0.1301	0.1291	0.0275	0.1308	0.1293	0.0798	0.1312	0.239	0.243	0.2408	0.241	0.2412	0.2432	0.2416	0.2435
24	22103118	22198339	0.1009	0.0877	0.1138	0.1145	0.1008	0.1142	0.1005	0.1151	0.1226	0.1223	0.0804	0.1225	0.0789	0.1075	0.1083	0.1152	0.1081	0.1151	0.0513	0.1235	0.0511	0.1244	0.1233	0.0299	0.1248	0.1236	0.0788	0.1248	0.2431	0.2435	0.242	0.2433	0.2461	0.2442	0.2454	0.2427
24	22198355	22326241	0.0916	0.0786	0.1101	0.1088	0.0933	0.109	0.093	0.1036	0.1137	0.1127	0.0777	0.1122	0.0769	0.1058	0.1055	0.1046	0.1061	0.1052	0.0569	0.1151	0.0577	0.1171	0.1141	0.042	0.1154	0.1137	0.079	0.1154	0.2333	0.2324	0.2346	0.2322	0.2356	0.233	0.2349	0.2345
24	22326248	22424274	0.0979	0.0924	0.1166	0.1196	0.0982	0.1184	0.1001	0.1158	0.1274	0.1297	0.0793	0.1286	0.0812	0.1198	0.1228	0.1142	0.1215	0.1158	0.0502	0.1255	0.049	0.1273	0.128	0.0342	0.1289	0.1272	0.0825	0.1283	0.21	0.2143	0.2129	0.2183	0.2209	0.2154	0.2189	0.2152
24	22424275	22522237	0.0952	0.0871	0.1195	0.1186	0.0961	0.1191	0.0962	0.1093	0.1215	0.1197	0.0799	0.12	0.0783	0.1178	0.1175	0.1087	0.118	0.1092	0.0573	0.1222	0.0583	0.1251	0.1206	0.0357	0.124	0.121	0.0806	0.1245	0.2035	0.2085	0.2024	0.2076	0.2066	0.2085	0.2079	0.2099
24	22522239	22622411	0.0953	0.0834	0.1182	0.1179	0.0982	0.1182	0.0967	0.1056	0.1247	0.1238	0.0854	0.1241	0.0812	0.1159	0.1161	0.109	0.116	0.1073	0.0476	0.1271	0.0476	0.1262	0.1258	0.0332	0.1245	0.1264	0.0865	0.1252	0.2126	0.2146	0.2147	0.2138	0.2146	0.2183	0.2149	0.2154
24	22622414	22729990	0.1008	0.0818	0.1173	0.1179	0.1	0.1187	0.0999	0.1154	0.12	0.1209	0.0786	0.1213	0.08	0.1175	0.1173	0.115	0.1184	0.1147	0.0487	0.1213	0.0501	0.1216	0.1225	0.0325	0.1226	0.1232	0.079	0.1232	0.2228	0.2231	0.2249	0.216	0.2156	0.2232	0.2163	0.2229
24	22729993	22825689	0.097	0.0778	0.1174	0.1182	0.0973	0.1189	0.098	0.1081	0.1229	0.1236	0.0826	0.1242	0.084	0.1157	0.1172	0.1081	0.1177	0.1088	0.0511	0.1241	0.0529	0.1265	0.1252	0.0296	0.1274	0.1259	0.0852	0.128	0.2167	0.22	0.2178	0.2174	0.2197	0.2215	0.2207	0.2213
24	22825691	22966656	0.083	0.0725	0.108	0.1073	0.0839	0.1084	0.0859	0.0961	0.1127	0.1112	0.0715	0.112	0.0733	0.1084	0.1072	0.0971	0.1082	0.0993	0.0488	0.1139	0.0496	0.1116	0.1122	0.0347	0.1097	0.1132	0.0743	0.1106	0.2088	0.2084	0.2112	0.2118	0.2127	0.2085	0.2129	0.2098
24	22966657	23063177	0.0925	0.0819	0.1191	0.123	0.0935	0.1217	0.0948	0.1052	0.1211	0.1237	0.0796	0.1223	0.0828	0.1224	0.1266	0.1068	0.1252	0.1062	0.0481	0.1224	0.0483	0.1222	0.1248	0.0279	0.1254	0.1236	0.0826	0.1241	0.2223	0.223	0.2241	0.2244	0.2251	0.2232	0.2234	0.2218
24	23063178	23194023	0.0958	0.0779	0.107	0.1078	0.0953	0.1081	0.0951	0.106	0.1102	0.1112	0.0783	0.1114	0.0781	0.1042	0.1053	0.1063	0.1056	0.1055	0.0454	0.1104	0.045	0.1102	0.1112	0.0309	0.1111	0.1116	0.077	0.1113	0.2142	0.213	0.2155	0.2103	0.2131	0.2128	0.2135	0.2121
24	23194043	23316251	0.0866	0.0722	0.1071	0.1097	0.0852	0.1102	0.0868	0.1003	0.1108	0.1133	0.0714	0.1137	0.0733	0.1061	0.1095	0.0996	0.1096	0.1007	0.0444	0.1087	0.0439	0.1096	0.1104	0.0285	0.1117	0.111	0.0716	0.112	0.2234	0.2243	0.2275	0.2228	0.2268	0.2233	0.2268	0.223
24	23316265	23435744	0.0797	0.0691	0.0979	0.0997	0.0799	0.0995	0.0809	0.0882	0.0998	0.1025	0.0656	0.1024	0.0659	0.0955	0.097	0.0886	0.0967	0.0895	0.0512	0.0993	0.0504	0.1003	0.1017	0.0376	0.1027	0.1019	0.0671	0.1028	0.1933	0.1931	0.1938	0.1978	0.2005	0.1922	0.1998	0.1934
24	23435748	23556162	0.0859	0.0718	0.108	0.1118	0.0862	0.1119	0.0875	0.0943	0.1075	0.1087	0.0692	0.109	0.071	0.1049	0.1097	0.0942	0.1097	0.0964	0.0525	0.1087	0.0517	0.1094	0.1097	0.0354	0.1098	0.1103	0.0708	0.1104	0.2057	0.2056	0.2037	0.205	0.2082	0.2072	0.2085	0.2084

### Sheet: table_S7
Supplementary Table S7. Population nucleotidic diversity (π) for 5000 SNPs genomic windows
Population nucleotidic diversity (π) for each genomic window across all chromosome (Chr)
Chr	Start [bp]	End [bp]	Outgroup (A. akindynos)	Indonesia (Tulamben)	Indonesia (Manado)	Maldives	New Caledonia	Papua New Guinea	Philippines	Solomon Islands	Taiwan
1	13070	338957	0.0921	0.1035	0.0854	0.0733	0.0846	0.0727	0.0851	0.0727	0.0816
1	339223	691153	0.0785	0.1008	0.0895	0.0703	0.0832	0.071	0.0864	0.0719	0.0845
1	691159	1351743	0.0578	0.0776	0.0664	0.0512	0.0582	0.0452	0.0727	0.0476	0.0739
1	1351754	1664759	0.0581	0.0858	0.0678	0.0463	0.0408	0.0429	0.0715	0.0438	0.0686
1	1664796	2052616	0.0551	0.0836	0.0804	0.0517	0.0415	0.0543	0.0794	0.0488	0.0804
1	2052620	2268221	0.07	0.098	0.0912	0.0627	0.0654	0.0671	0.0907	0.0715	0.0876
1	2268230	2698592	0.0532	0.0827	0.0782	0.0377	0.0488	0.0535	0.0764	0.0578	0.073
1	2698602	2882951	0.0602	0.0878	0.0839	0.0561	0.0683	0.0667	0.0816	0.0671	0.0857
1	2882957	3058736	0.0662	0.0872	0.0863	0.0514	0.0475	0.045	0.0855	0.0469	0.0837
1	3058765	3268358	0.0666	0.0789	0.0755	0.0498	0.0418	0.0309	0.0743	0.0326	0.0751
1	3268437	3476077	0.0671	0.0819	0.0768	0.0504	0.0474	0.0414	0.0743	0.0446	0.071
1	3476080	3643716	0.065	0.0791	0.0794	0.0477	0.0472	0.0484	0.0765	0.0504	0.0775
1	3643724	3791679	0.068	0.0933	0.0872	0.0606	0.0528	0.0443	0.0875	0.0464	0.0844
1	3791703	3917057	0.0622	0.0844	0.0808	0.0479	0.0497	0.035	0.0794	0.0376	0.0757
1	3917075	4050575	0.06	0.0792	0.0785	0.0473	0.0336	0.0228	0.079	0.0287	0.0777
1	4050609	4202875	0.0702	0.079	0.0751	0.0547	0.0467	0.0361	0.0783	0.0403	0.077
1	4202936	4317558	0.0722	0.0889	0.0907	0.0498	0.0418	0.0309	0.0875	0.0344	0.0862
1	4317591	4488940	0.073	0.0767	0.0827	0.0486	0.0454	0.0417	0.0826	0.0401	0.0798
1	4488982	4604895	0.0696	0.0784	0.0777	0.0502	0.0493	0.0345	0.0762	0.0364	0.0745
1	4604910	4711307	0.0756	0.0961	0.0901	0.0585	0.0676	0.0528	0.0913	0.0542	0.0923
1	4711308	4847269	0.0694	0.0959	0.0908	0.0569	0.043	0.0222	0.0879	0.0285	0.0878
1	4847282	4936660	0.0703	0.0891	0.0953	0.0602	0.0532	0.0318	0.0925	0.0358	0.091
1	4936663	5035358	0.0826	0.0957	0.095	0.0558	0.0432	0.0274	0.0953	0.0301	0.0973
1	5035360	5139916	0.0858	0.0983	0.0994	0.0563	0.0443	0.0227	0.0968	0.0267	0.0941
1	5139920	5237897	0.0895	0.0971	0.094	0.0557	0.0443	0.0234	0.0919	0.0262	0.0896
1	5237908	5337913	0.072	0.0733	0.0713	0.0444	0.0368	0.0215	0.0732	0.0251	0.0697
1	5337926	5470060	0.0704	0.0702	0.0763	0.044	0.0368	0.0242	0.0749	0.0239	0.0756
1	5470074	5552578	0.0844	0.0915	0.0897	0.053	0.0481	0.0236	0.0873	0.0298	0.0906
1	5552594	5693329	0.0832	0.0966	0.0963	0.0622	0.0571	0.0424	0.0949	0.0418	0.0927
1	5693336	5785773	0.0858	0.0883	0.0976	0.0553	0.0524	0.0309	0.0887	0.0333	0.089
1	5785797	5874867	0.0919	0.0943	0.0925	0.0476	0.036	0.0245	0.0922	0.0247	0.0879
1	5874871	5960208	0.0799	0.0917	0.0928	0.0493	0.0438	0.0289	0.092	0.0297	0.0916
1	5960222	6047162	0.0797	0.0905	0.0939	0.0507	0.0427	0.0379	0.0895	0.03	0.0908
1	6047172	6127534	0.0773	0.0978	0.0959	0.0593	0.0466	0.0356	0.0912	0.0376	0.0943
1	6127542	6224892	0.0656	0.0866	0.0857	0.0537	0.0424	0.0285	0.0862	0.0308	0.0866
1	6224893	6321455	0.0759	0.0911	0.0902	0.0462	0.0456	0.024	0.0802	0.0335	0.0795
1	6321477	6412130	0.0846	0.0983	0.0954	0.0611	0.0507	0.0356	0.096	0.0366	0.0939
1	6412197	6504088	0.0694	0.0939	0.0982	0.0596	0.0347	0.02	0.0958	0.0224	0.0947
1	6504090	6596621	0.0688	0.0865	0.0864	0.0543	0.0414	0.0229	0.0838	0.0265	0.0824
1	6596665	6713045	0.0859	0.0883	0.0933	0.0557	0.0451	0.0545	0.0909	0.0335	0.0926
1	6713047	6808263	0.077	0.0742	0.0889	0.0403	0.03	0.0285	0.0836	0.0237	0.0856
1	6808264	6916374	0.0782	0.0775	0.0828	0.05	0.0361	0.0249	0.0832	0.0273	0.0813
1	6916376	7051342	0.0834	0.0954	0.0914	0.0561	0.0434	0.0229	0.0976	0.0389	0.0955
1	7051344	7153785	0.0838	0.0887	0.0755	0.0453	0.0339	0.021	0.0767	0.0267	0.0801
1	7153803	7251333	0.0883	0.0836	0.0902	0.0468	0.0415	0.0563	0.0838	0.0447	0.0799
1	7251336	7393312	0.0738	0.0801	0.0847	0.0375	0.0438	0.0546	0.0818	0.0443	0.0824
1	7393317	7544376	0.101	0.0961	0.1078	0.0499	0.0513	0.0502	0.1033	0.0399	0.1051
1	7544380	7679487	0.096	0.0814	0.0828	0.0574	0.057	0.0623	0.0834	0.0418	0.0927
1	7679493	7789100	0.1021	0.0871	0.0913	0.0606	0.0374	0.0531	0.086	0.0405	0.084
1	7789114	7949987	0.0778	0.0981	0.0901	0.0756	0.0719	0.076	0.0946	0.0783	0.0951
1	7950002	8055510	0.0847	0.0897	0.0852	0.0676	0.0648	0.0636	0.0844	0.0594	0.0822
1	8055536	8171496	0.086	0.0875	0.0838	0.0506	0.0583	0.0516	0.0828	0.0421	0.0873
1	8171501	8325580	0.0863	0.0865	0.0824	0.0533	0.0446	0.025	0.0808	0.0245	0.0808
1	8325609	8445042	0.0863	0.0871	0.0843	0.0542	0.0272	0.0232	0.0792	0.023	0.0798
1	8445068	8565831	0.0891	0.0965	0.0997	0.04	0.0413	0.0276	0.0942	0.0271	0.0946
1	8565832	8672076	0.0772	0.0858	0.0844	0.041	0.0376	0.0271	0.0823	0.0277	0.0843
1	8672077	8796172	0.0777	0.0711	0.0725	0.0426	0.0353	0.0399	0.0682	0.0367	0.0681
1	8796185	8942990	0.0857	0.0743	0.0623	0.0446	0.0354	0.0605	0.0723	0.053	0.0706
1	8943061	9126401	0.0615	0.0616	0.0543	0.0348	0.0283	0.0386	0.0561	0.0393	0.0493
1	9126406	9241723	0.0749	0.0747	0.0571	0.049	0.0464	0.0536	0.0588	0.0488	0.057
1	9241726	9452610	0.0744	0.0718	0.0559	0.0542	0.035	0.0503	0.0602	0.056	0.0632
1	9452611	9584680	0.0742	0.0646	0.0644	0.037	0.0397	0.0457	0.0631	0.0446	0.0613
1	9584692	9697782	0.0793	0.0781	0.0672	0.0535	0.0407	0.0486	0.0683	0.044	0.0652
1	9697783	9801252	0.0653	0.0831	0.0799	0.0425	0.0388	0.0481	0.0808	0.0266	0.0779
1	9801253	9926866	0.0882	0.079	0.0728	0.0483	0.0523	0.0413	0.0733	0.0394	0.0724
1	9926868	10069402	0.1067	0.1037	0.0941	0.0719	0.0747	0.0795	0.092	0.0773	0.0922
1	10069413	10259946	0.0874	0.0768	0.0761	0.0446	0.0545	0.0378	0.075	0.0369	0.076
1	10259960	10348372	0.0702	0.0968	0.0896	0.0517	0.0573	0.0325	0.0871	0.0375	0.0898
1	10348384	10443488	0.1115	0.1299	0.1245	0.0637	0.0941	0.0693	0.1254	0.0868	0.1253
1	10443491	10544538	0.1013	0.0875	0.0792	0.0476	0.0403	0.0307	0.0784	0.0284	0.0767
1	10544558	10646790	0.0593	0.088	0.0842	0.0481	0.0466	0.0272	0.08	0.0264	0.0805
1	10646798	10735385	0.0561	0.1034	0.0942	0.0613	0.0421	0.0242	0.0916	0.0277	0.0905
1	10735398	10823883	0.0645	0.0967	0.093	0.0456	0.041	0.0339	0.0938	0.0313	0.0917
1	10823896	10964366	0.0661	0.0807	0.0729	0.0376	0.0465	0.0331	0.0736	0.0333	0.0724
1	10964379	11062715	0.1041	0.1385	0.1327	0.0867	0.0996	0.1082	0.1301	0.1039	0.1293
1	11062717	11193347	0.1118	0.0722	0.0576	0.0543	0.0626	0.058	0.0463	0.059	0.0531
1	11193359	11318959	0.1174	0.0861	0.0761	0.0308	0.0439	0.0246	0.0749	0.0362	0.0758
1	11318965	11432462	0.113	0.0897	0.0841	0.0443	0.0417	0.025	0.0863	0.0268	0.0854
1	11432463	11512953	0.1164	0.1062	0.1029	0.049	0.0445	0.0139	0.1044	0.0159	0.1023
1	11512961	11745271	0.1069	0.092	0.0926	0.0406	0.0336	0.0167	0.0933	0.0188	0.0901
1	11745281	11833082	0.1014	0.0854	0.079	0.0411	0.0368	0.0229	0.0858	0.0237	0.0814
1	11833084	11928976	0.0975	0.0887	0.0887	0.0433	0.0329	0.0278	0.082	0.0281	0.0878
1	11928980	12061044	0.1005	0.0847	0.0718	0.0456	0.0371	0.02	0.0777	0.0202	0.0763
1	12061062	12143615	0.0978	0.0961	0.0932	0.052	0.042	0.0216	0.0921	0.0243	0.0916
1	12143623	12239127	0.0961	0.0932	0.0828	0.0573	0.0534	0.0348	0.082	0.0359	0.0726
1	12239140	12327437	0.105	0.0895	0.0756	0.0494	0.0288	0.0183	0.079	0.0178	0.0776
1	12327446	12428144	0.1092	0.0945	0.0895	0.05	0.0347	0.0254	0.0847	0.0266	0.0833
1	12428152	12535558	0.1015	0.1096	0.107	0.0509	0.0422	0.0289	0.1018	0.0311	0.0986
1	12535562	12650203	0.1127	0.1008	0.1009	0.052	0.056	0.0484	0.0936	0.0439	0.0904
1	12650206	12786235	0.1109	0.0757	0.0637	0.0505	0.0715	0.0619	0.0651	0.0623	0.0675
1	12786244	12889289	0.1063	0.1042	0.0812	0.0486	0.0833	0.0775	0.0807	0.0724	0.0828
1	12889290	12996574	0.1088	0.0924	0.0901	0.0478	0.0723	0.0402	0.079	0.0417	0.0602
1	12996625	13116830	0.0849	0.0855	0.0834	0.0458	0.0421	0.0509	0.0797	0.0522	0.0652
1	13116866	13238452	0.0945	0.0879	0.0694	0.043	0.0454	0.0519	0.0663	0.0447	0.0668
1	13238483	13361105	0.097	0.0922	0.0832	0.0397	0.0605	0.0616	0.0831	0.0526	0.0801
1	13361126	13479428	0.1017	0.0903	0.0715	0.0388	0.0453	0.0486	0.0694	0.0462	0.0746
1	13479429	13630647	0.1096	0.1003	0.0915	0.0749	0.0598	0.0477	0.0941	0.045	0.0901
1	13630693	13774991	0.0966	0.1039	0.1023	0.072	0.05	0.0426	0.1037	0.0364	0.1013
1	13775031	13924536	0.0853	0.1023	0.0911	0.0565	0.0462	0.0404	0.0946	0.0385	0.0834
1	13924538	14097742	0.0837	0.1126	0.0988	0.0581	0.0389	0.0287	0.0996	0.0295	0.0896
1	14097749	14237252	0.0862	0.0991	0.0896	0.0508	0.0482	0.0479	0.0885	0.0575	0.0799
1	14237363	14360377	0.0787	0.1136	0.1038	0.0343	0.032	0.0422	0.096	0.0397	0.0994
1	14360387	14493506	0.1309	0.1506	0.1456	0.095	0.0999	0.0982	0.1478	0.094	0.1415
1	14493507	14713461	0.1145	0.1341	0.1261	0.0752	0.0742	0.0833	0.1289	0.0844	0.1299
1	14713469	14951837	0.1021	0.1536	0.1462	0.0695	0.073	0.0705	0.1508	0.0719	0.1484
1	14951839	15188930	0.0961	0.1743	0.1652	0.086	0.0908	0.0872	0.1738	0.0885	0.1662
1	15188952	15567422	0.1113	0.1513	0.1443	0.0995	0.0995	0.0999	0.1502	0.0958	0.1459
1	15567429	15844871	0.116	0.1485	0.1456	0.0898	0.0907	0.0991	0.1616	0.0913	0.1456
1	15844878	16034553	0.0642	0.1728	0.1626	0.0619	0.0641	0.0648	0.1693	0.0666	0.1613
1	16034567	16246154	0.0739	0.167	0.154	0.0511	0.057	0.0537	0.1657	0.0538	0.1544
1	16246167	16527099	0.0738	0.1462	0.1307	0.0424	0.0488	0.0441	0.1459	0.05	0.136
1	16527116	16787863	0.0756	0.1075	0.1023	0.0606	0.056	0.0604	0.1127	0.0574	0.1045
1	16787869	17030942	0.088	0.0951	0.0883	0.0504	0.049	0.0468	0.0968	0.0474	0.0944
1	17030948	17363456	0.0988	0.1252	0.1152	0.07	0.062	0.0678	0.1228	0.0725	0.116
1	17363461	17526512	0.0687	0.0859	0.0797	0.0249	0.0291	0.0318	0.083	0.0343	0.0764
1	17526518	17768249	0.0662	0.0933	0.0856	0.0261	0.0286	0.0316	0.0928	0.0353	0.0886
1	17768251	17981238	0.0763	0.1319	0.1224	0.035	0.0331	0.0385	0.1343	0.0356	0.1287
1	17981250	18122480	0.0654	0.0989	0.092	0.0288	0.0388	0.0297	0.101	0.0328	0.0951
1	18122482	18263745	0.0766	0.0899	0.0788	0.0369	0.0312	0.0266	0.0936	0.0321	0.0869
1	18263750	18422200	0.0827	0.1094	0.1004	0.0531	0.0479	0.0451	0.1129	0.0456	0.1028
1	18422203	18563999	0.0773	0.0868	0.0849	0.0386	0.0299	0.0298	0.0887	0.0329	0.0819
1	18564002	18696666	0.065	0.1138	0.1064	0.0316	0.0267	0.0206	0.117	0.025	0.1099
1	18696668	18827710	0.0573	0.1076	0.099	0.0342	0.0343	0.0314	0.1072	0.0385	0.1001
1	18827714	18984175	0.0682	0.0887	0.0865	0.0411	0.0304	0.0286	0.0887	0.0322	0.065
1	18984181	19136018	0.0669	0.0721	0.067	0.0383	0.0363	0.0342	0.0736	0.0363	0.0679
1	19136064	19257654	0.0728	0.0718	0.0699	0.0446	0.0381	0.0374	0.0783	0.041	0.0665
1	19257684	19425483	0.0659	0.0786	0.0727	0.0418	0.0338	0.0372	0.0779	0.0362	0.0714
1	19425496	19594912	0.0638	0.0655	0.0595	0.0403	0.0305	0.0397	0.0624	0.0408	0.0582
1	19594921	19759962	0.0631	0.0591	0.0568	0.0331	0.0306	0.0309	0.0587	0.0319	0.0454
1	19759979	19916187	0.0688	0.0674	0.067	0.037	0.0287	0.0298	0.0646	0.0339	0.053
1	19916245	20050379	0.0811	0.0739	0.0748	0.0391	0.0386	0.0362	0.0747	0.0391	0.0754
1	20050388	20201072	0.0618	0.068	0.0638	0.0403	0.0362	0.0412	0.0681	0.041	0.0625
1	20201073	20337463	0.0656	0.0663	0.0608	0.0356	0.0295	0.0339	0.0641	0.0353	0.0584
1	20337491	20468215	0.0525	0.0712	0.0624	0.0303	0.0301	0.024	0.0698	0.0271	0.0588
1	20468235	20634682	0.0596	0.0756	0.0661	0.032	0.0299	0.0236	0.0791	0.0254	0.0608
1	20634684	20764637	0.0638	0.0639	0.0612	0.0307	0.0273	0.0274	0.065	0.0288	0.0587
1	20764659	20884318	0.067	0.0618	0.0623	0.0307	0.0266	0.0221	0.0647	0.0262	0.0586
1	20884319	21008690	0.0577	0.0613	0.0539	0.032	0.0265	0.0199	0.0586	0.0227	0.0598
1	21008711	21171708	0.062	0.0529	0.0483	0.0352	0.0328	0.0299	0.0589	0.0305	0.061
1	21171749	21302778	0.0523	0.0666	0.0598	0.0288	0.0268	0.0293	0.0676	0.0322	0.0692
1	21302804	21427168	0.0801	0.0904	0.0802	0.071	0.0588	0.0612	0.0876	0.0645	0.0817
1	21427183	21568729	0.0722	0.0704	0.0635	0.0399	0.0331	0.0286	0.0747	0.0322	0.0736
1	21568781	21721472	0.0615	0.0793	0.0735	0.0374	0.0355	0.0329	0.0762	0.034	0.0717
1	21721520	21825168	0.0588	0.0651	0.0584	0.0381	0.0265	0.025	0.06	0.0293	0.0566
1	21825189	21937387	0.0556	0.0583	0.0605	0.0292	0.0269	0.0229	0.0567	0.0262	0.053
1	21937406	22044217	0.058	0.068	0.0617	0.035	0.0265	0.0249	0.0687	0.0271	0.0658
1	22044249	22142779	0.0631	0.0611	0.0649	0.0384	0.0323	0.038	0.0666	0.0429	0.0594
1	22142829	22237528	0.0698	0.0639	0.0613	0.0399	0.0405	0.041	0.0685	0.0396	0.0635
1	22237538	22338843	0.0918	0.0958	0.1079	0.0968	0.1066	0.1017	0.1055	0.0986	0.1068
1	22338844	22459130	0.0585	0.0684	0.056	0.0351	0.0328	0.0286	0.0544	0.0351	0.0531
1	22459133	22670971	0.0575	0.0667	0.063	0.0482	0.0396	0.0379	0.0668	0.0406	0.0675
1	22671024	22791891	0.0625	0.0643	0.0596	0.0375	0.037	0.0388	0.0626	0.0419	0.0583
1	22791899	22935070	0.0559	0.0672	0.0582	0.034	0.0316	0.0292	0.0633	0.0364	0.0589
1	22935072	23053080	0.057	0.0663	0.0641	0.0292	0.0395	0.0282	0.0651	0.0342	0.0552
1	23053081	23171097	0.0574	0.0601	0.0533	0.0354	0.0309	0.0314	0.0545	0.0401	0.0569
1	23171098	23343234	0.0533	0.0643	0.0556	0.0409	0.0349	0.0363	0.0609	0.0361	0.0568
1	23343307	23465305	0.0592	0.0608	0.0543	0.0371	0.03	0.0326	0.0592	0.0369	0.0561
1	23465306	23613323	0.0514	0.0546	0.0511	0.0312	0.0235	0.0321	0.0552	0.034	0.054
1	23613356	23747244	0.0559	0.0448	0.0403	0.0268	0.0259	0.0234	0.0462	0.0262	0.0361
1	23747259	23919981	0.042	0.0549	0.0485	0.0297	0.0301	0.0282	0.0493	0.0328	0.0414
1	23920020	24065908	0.0525	0.0598	0.0524	0.0263	0.0258	0.0274	0.0569	0.0301	0.0545
1	24065945	24191795	0.062	0.0615	0.0569	0.0308	0.0342	0.0295	0.0614	0.0315	0.0636
1	24191809	24353856	0.0594	0.0619	0.0594	0.0319	0.0301	0.0309	0.062	0.0311	0.0639
1	24353878	24505387	0.0641	0.052	0.0487	0.03	0.0194	0.0265	0.0529	0.0263	0.048
1	24505388	24622866	0.0728	0.0604	0.0563	0.0347	0.0322	0.0388	0.0659	0.0403	0.0572
1	24622867	24756666	0.0566	0.0709	0.0609	0.0486	0.0242	0.0335	0.0674	0.0357	0.0672
1	24756667	24881556	0.0631	0.0631	0.0541	0.0422	0.0344	0.0342	0.063	0.0357	0.064
1	24881563	24995150	0.0602	0.0641	0.0613	0.0355	0.034	0.0325	0.059	0.0344	0.0595
1	24995160	25158592	0.0619	0.0723	0.0662	0.0363	0.0375	0.03	0.0725	0.0355	0.0688
1	25158619	25246483	0.0635	0.0844	0.073	0.0409	0.0355	0.0348	0.0806	0.038	0.0806
1	25246490	25354678	0.0571	0.0597	0.054	0.032	0.029	0.0268	0.0559	0.0324	0.0573
1	25354683	25473325	0.0715	0.066	0.0615	0.0375	0.0295	0.0258	0.0621	0.0282	0.0652
1	25473328	25611095	0.0754	0.059	0.0525	0.0332	0.0248	0.0206	0.0552	0.02	0.062
1	25611111	25730496	0.0727	0.0774	0.0799	0.0306	0.0287	0.0218	0.0746	0.0233	0.0696
1	25730504	25822837	0.0674	0.0676	0.0627	0.0344	0.0286	0.0254	0.0668	0.0278	0.0599
1	25822855	25934346	0.0756	0.0724	0.0611	0.0392	0.0345	0.046	0.0636	0.0389	0.0609
1	25934371	26055193	0.0695	0.0818	0.0633	0.0405	0.0295	0.0239	0.0721	0.0291	0.0745
1	26055196	26163135	0.0669	0.0608	0.0543	0.037	0.0281	0.0229	0.0602	0.0301	0.0634
1	26163139	26326013	0.0733	0.0619	0.0628	0.0355	0.0356	0.0321	0.0654	0.0388	0.0662
1	26326039	26427845	0.0751	0.0591	0.0576	0.0469	0.0371	0.0342	0.0598	0.0426	0.0632
1	26427847	26513732	0.078	0.0773	0.0674	0.0419	0.037	0.0334	0.0752	0.0306	0.0793
1	26513738	26638843	0.067	0.0702	0.0641	0.035	0.029	0.028	0.0694	0.0307	0.0676
1	26639209	26754323	0.0581	0.0574	0.0515	0.0412	0.0335	0.0237	0.0572	0.0272	0.0612
1	26754328	26848519	0.0733	0.0691	0.0681	0.0485	0.0419	0.0361	0.0696	0.0407	0.0711
1	26848526	27048349	0.068	0.0762	0.0663	0.05	0.0359	0.0377	0.0742	0.0338	0.0747
1	27048352	27145403	0.0753	0.0668	0.0605	0.0414	0.0382	0.0422	0.0689	0.0344	0.0704
1	27145410	27259348	0.0693	0.0676	0.061	0.0372	0.0394	0.0368	0.0658	0.0428	0.0656
1	27259351	27417000	0.0661	0.0685	0.0578	0.0319	0.0337	0.0454	0.0596	0.0495	0.0681
1	27417001	27534282	0.0604	0.0788	0.0722	0.049	0.0397	0.0375	0.0779	0.0408	0.0774
1	27534302	27644437	0.0685	0.0638	0.0598	0.04	0.041	0.0398	0.0621	0.0438	0.0683
1	27644439	27780777	0.0646	0.0828	0.0783	0.0525	0.0414	0.0395	0.0774	0.0418	0.0806
1	27780784	27910148	0.0679	0.0578	0.0537	0.0385	0.0398	0.043	0.0544	0.042	0.053
1	27910215	28016604	0.0675	0.0557	0.0539	0.032	0.0414	0.0351	0.0518	0.0367	0.0562
1	28016687	28205158	0.0687	0.0629	0.0616	0.0413	0.0342	0.0334	0.0612	0.0354	0.0617
1	28205172	28308428	0.0746	0.0729	0.0683	0.042	0.0351	0.0277	0.0666	0.0266	0.0561
1	28308441	28401342	0.0752	0.0657	0.064	0.0338	0.0296	0.0226	0.0605	0.0285	0.0527
1	28401344	28515231	0.0748	0.0639	0.0606	0.0362	0.0237	0.0214	0.0632	0.0233	0.0551
1	28515234	28670123	0.0615	0.0744	0.0598	0.0534	0.0281	0.0235	0.0677	0.0278	0.0635
1	28670124	28776621	0.0602	0.0657	0.0554	0.0418	0.0303	0.0284	0.061	0.0292	0.0547
1	28777171	29003798	0.0697	0.0664	0.0583	0.034	0.029	0.0234	0.0678	0.026	0.0541
1	29003807	29185200	0.071	0.0789	0.0794	0.0392	0.041	0.0445	0.0829	0.0447	0.0758
1	29185247	29279791	0.0805	0.0691	0.0643	0.0409	0.0357	0.0286	0.0741	0.0302	0.0689
1	29279800	29426305	0.0854	0.1026	0.0924	0.0742	0.0669	0.0635	0.096	0.065	0.0999
1	29426313	29541936	0.0614	0.0766	0.0687	0.0475	0.0399	0.0329	0.0726	0.0377	0.0703
1	29541938	29661496	0.0538	0.0738	0.0635	0.04	0.0414	0.0389	0.0683	0.0417	0.0679
1	29661530	29780338	0.0552	0.0681	0.059	0.0384	0.0417	0.0264	0.0655	0.0347	0.0658
1	29780407	29894352	0.0592	0.0743	0.0666	0.045	0.0375	0.0369	0.072	0.0404	0.0717
1	29894355	30050061	0.0623	0.0639	0.0606	0.0314	0.0321	0.0416	0.0646	0.0491	0.0661
1	30050065	30183266	0.0617	0.0654	0.0652	0.0405	0.0316	0.0365	0.0664	0.0372	0.0652
1	30183334	30309904	0.0598	0.07	0.0697	0.0386	0.0302	0.026	0.0719	0.0316	0.0642
1	30309930	30446018	0.0664	0.0788	0.0696	0.0502	0.0444	0.0389	0.0808	0.0431	0.0813
1	30446043	30549909	0.0725	0.0716	0.0627	0.0448	0.0327	0.0236	0.0725	0.0288	0.0724
1	30549918	30642381	0.0725	0.0823	0.0743	0.0414	0.0378	0.0321	0.0791	0.0328	0.0783
1	30642395	30737722	0.0625	0.0715	0.0617	0.0411	0.0361	0.0269	0.0642	0.0308	0.066
1	30737736	30856093	0.0566	0.0749	0.0655	0.0375	0.0285	0.028	0.0713	0.032	0.0679
1	30856148	30994953	0.0473	0.0731	0.0642	0.0374	0.0244	0.0276	0.0723	0.0306	0.0691
1	30995002	31111397	0.0602	0.0831	0.0724	0.0416	0.04	0.0319	0.0725	0.0363	0.0744
1	31111404	31215570	0.0607	0.0693	0.0646	0.0431	0.0389	0.0346	0.0697	0.0353	0.0696
1	31215600	31356437	0.0542	0.0791	0.0673	0.0399	0.0288	0.0236	0.0693	0.0218	0.0613
1	31356438	31475719	0.051	0.0837	0.0687	0.0389	0.0383	0.0317	0.0717	0.0344	0.0684
1	31475727	31609547	0.0518	0.0815	0.0638	0.0393	0.0352	0.028	0.0686	0.03	0.0675
1	31609577	31749795	0.0481	0.0842	0.0674	0.0334	0.03	0.0211	0.0735	0.0231	0.0663
1	31749825	31875282	0.0613	0.0865	0.0803	0.0446	0.0384	0.0293	0.0858	0.0284	0.0689
1	31875283	32006611	0.0546	0.0688	0.0686	0.0416	0.0411	0.0367	0.0725	0.0387	0.0701
1	32006652	32169687	0.036	0.083	0.0767	0.0466	0.032	0.0318	0.0808	0.029	0.0807
1	32169703	32320809	0.0471	0.0784	0.07	0.0503	0.042	0.0492	0.0786	0.0506	0.0772
1	32320814	32434692	0.0453	0.0856	0.0741	0.0503	0.0385	0.0283	0.0783	0.0311	0.0778
1	32434702	32561970	0.0433	0.089	0.0802	0.05	0.0377	0.0255	0.0799	0.03	0.0772
1	32562054	32678460	0.0535	0.0828	0.0753	0.0359	0.0436	0.0409	0.0775	0.0424	0.0662
1	32678462	32820870	0.0622	0.0909	0.0815	0.0325	0.0315	0.0316	0.0799	0.0342	0.0696
1	32820878	32944999	0.0566	0.0806	0.0748	0.0416	0.04	0.0305	0.0711	0.0342	0.0702
1	32945006	33138222	0.0728	0.0956	0.0865	0.0518	0.0463	0.0447	0.0876	0.047	0.0794
1	33138241	33263225	0.0614	0.0658	0.0556	0.0292	0.0343	0.0347	0.0625	0.0398	0.0583
1	33263250	33407317	0.0595	0.0668	0.0588	0.033	0.039	0.0283	0.0635	0.0334	0.0608
1	33407332	33534161	0.0555	0.0612	0.0577	0.0372	0.036	0.0321	0.0604	0.0342	0.058
1	33534194	33653000	0.0574	0.0706	0.0655	0.04	0.0335	0.0389	0.0665	0.0387	0.0552
1	33653019	33773943	0.0487	0.0679	0.0624	0.0374	0.0337	0.0346	0.0661	0.0381	0.0609
1	33773950	33924509	0.052	0.0776	0.0706	0.045	0.033	0.0367	0.0756	0.0372	0.0693
1	33924532	34079010	0.0521	0.0711	0.0595	0.0422	0.0339	0.0363	0.0701	0.0419	0.06
1	34079018	34232903	0.0599	0.0668	0.0649	0.0377	0.0346	0.0257	0.0669	0.033	0.0573
1	34232906	34354193	0.0626	0.0662	0.0636	0.0384	0.0371	0.0365	0.0646	0.0398	0.0615
1	34354229	34507374	0.0704	0.0722	0.0667	0.0331	0.0396	0.0405	0.0676	0.0431	0.0581
1	34507386	34827295	0.0547	0.0632	0.0522	0.0357	0.0316	0.0306	0.0515	0.0417	0.0485
1	34827299	34998136	0.0599	0.0686	0.0658	0.0362	0.0324	0.0329	0.0625	0.0399	0.0546
1	34998206	35113578	0.0584	0.0697	0.0634	0.0375	0.0347	0.036	0.0663	0.0405	0.0641
1	35113585	35267257	0.0607	0.066	0.0689	0.0322	0.0362	0.0343	0.0647	0.0364	0.0626
1	35267268	35375500	0.065	0.0749	0.0677	0.0384	0.0334	0.0353	0.0728	0.0401	0.0706
1	35375504	35502262	0.0716	0.0647	0.0557	0.0339	0.0285	0.029	0.0623	0.0301	0.0606
1	35502278	35647254	0.0568	0.0767	0.0603	0.0302	0.0248	0.0274	0.0668	0.0282	0.0647
1	35647262	35764123	0.053	0.0808	0.0617	0.0402	0.0371	0.038	0.0669	0.0474	0.0622
1	35764135	35874234	0.0594	0.0881	0.0678	0.0445	0.0294	0.0241	0.0743	0.0306	0.0677
1	35874239	35990990	0.0596	0.0735	0.0606	0.0285	0.0282	0.0181	0.062	0.0231	0.0571
1	35990999	36086958	0.0601	0.0882	0.0713	0.036	0.03	0.0299	0.0732	0.0376	0.072
1	36086962	36273098	0.0563	0.0895	0.0705	0.0395	0.031	0.0328	0.0727	0.0335	0.0738
1	36273106	36375074	0.0545	0.0896	0.0751	0.0372	0.0396	0.0337	0.079	0.0362	0.0766
1	36375085	36466332	0.0599	0.0893	0.0803	0.0378	0.0359	0.0276	0.0812	0.0294	0.0814
1	36466333	36610555	0.0563	0.0893	0.0716	0.0329	0.0292	0.0256	0.0764	0.0285	0.066
1	36610582	36765054	0.0559	0.0994	0.0721	0.0466	0.0262	0.0232	0.0853	0.0282	0.0541
1	36765069	36893660	0.0531	0.0975	0.0821	0.0391	0.0366	0.0271	0.091	0.0287	0.0851
1	36893661	37091803	0.0626	0.0967	0.0769	0.0401	0.0344	0.0294	0.0781	0.0322	0.0699
1	37091829	37211490	0.0512	0.0837	0.0636	0.041	0.0355	0.0229	0.0692	0.0262	0.0704
1	37211496	37327197	0.058	0.0839	0.0662	0.0365	0.0285	0.0229	0.0701	0.0262	0.0655
1	37327206	37474807	0.0568	0.0872	0.067	0.0404	0.0329	0.0225	0.0748	0.0248	0.0693
1	37474832	37581338	0.0639	0.0926	0.0629	0.03	0.0325	0.0247	0.0725	0.0266	0.0704
1	37581345	37720933	0.0583	0.1024	0.0826	0.0453	0.0442	0.0294	0.0842	0.0371	0.0848
1	37720958	37829596	0.06	0.1037	0.0757	0.0354	0.0333	0.0299	0.0833	0.0257	0.0673
1	37829598	37926888	0.0622	0.095	0.0748	0.0386	0.0377	0.0286	0.0764	0.0342	0.072
1	37926891	38104029	0.0576	0.0959	0.0827	0.0411	0.0411	0.0428	0.0859	0.0464	0.0817
1	38104034	38210778	0.0673	0.085	0.0722	0.033	0.0458	0.0419	0.077	0.0478	0.0728
1	38210786	38332477	0.0503	0.0854	0.0763	0.0353	0.046	0.0344	0.0774	0.0379	0.0764
1	38332509	38455959	0.0515	0.0931	0.0789	0.0447	0.041	0.0398	0.0858	0.0414	0.0756
1	38456018	38620903	0.0554	0.0845	0.0711	0.0443	0.0404	0.038	0.0729	0.0382	0.0741
1	38620906	38737487	0.0528	0.0888	0.0745	0.0372	0.0362	0.0303	0.0731	0.0352	0.0696
1	38737488	38846283	0.0521	0.0876	0.0815	0.0405	0.039	0.0352	0.076	0.04	0.076
1	38846286	39096361	0.0578	0.0987	0.0852	0.0503	0.0457	0.0399	0.082	0.0433	0.0807
1	39096366	39214698	0.0561	0.0912	0.0776	0.0361	0.0366	0.032	0.0816	0.0353	0.0835
1	39214702	39317359	0.0544	0.0895	0.0709	0.041	0.0347	0.0303	0.0732	0.0319	0.0751
1	39317378	39437326	0.0525	0.0899	0.0758	0.0415	0.0367	0.0235	0.0782	0.028	0.0804
1	39437337	39567607	0.0553	0.0834	0.0684	0.0369	0.0361	0.0309	0.0712	0.0374	0.0718
1	39567611	39691332	0.0568	0.0916	0.0745	0.0307	0.0393	0.0333	0.0804	0.0359	0.0812
1	39691348	39808782	0.0503	0.0906	0.072	0.0362	0.0406	0.0298	0.0784	0.0337	0.072
1	39808814	39917200	0.0538	0.0902	0.0767	0.0316	0.0401	0.028	0.0802	0.0309	0.0782
1	39917209	40028038	0.0546	0.089	0.0739	0.0392	0.0444	0.0351	0.0783	0.0351	0.0761
1	40028042	40142312	0.0549	0.096	0.0818	0.0446	0.0456	0.0308	0.0835	0.0354	0.0836
1	40142319	40306161	0.0647	0.0902	0.0756	0.0428	0.0429	0.031	0.0808	0.0302	0.0789
1	40306168	40423895	0.0622	0.0904	0.0807	0.0412	0.0371	0.022	0.0792	0.0252	0.0824
1	40423901	40573777	0.0585	0.0862	0.0703	0.0475	0.0411	0.034	0.0746	0.0369	0.0763
1	40573789	40923805	0.0655	0.1009	0.0898	0.0469	0.0506	0.0352	0.0942	0.0366	0.0956
1	40923813	41071922	0.0618	0.1023	0.0891	0.0489	0.0493	0.0368	0.0933	0.038	0.0921
1	41071956	41205416	0.0646	0.1084	0.095	0.0529	0.0591	0.0463	0.0957	0.0498	0.09
1	41205438	41330303	0.068	0.1036	0.095	0.0464	0.0507	0.032	0.0996	0.0366	0.0969
1	41330306	41474452	0.0398	0.1172	0.102	0.0509	0.0525	0.0281	0.1112	0.0302	0.1099
1	41474474	41619126	0.042	0.1036	0.0862	0.0507	0.0418	0.0239	0.0925	0.0308	0.0887
1	41619137	41903927	0.0553	0.1003	0.0866	0.0568	0.0474	0.0371	0.0905	0.0352	0.0885
1	41903934	42082549	0.0343	0.1038	0.0859	0.0462	0.0443	0.0264	0.0904	0.0296	0.0866
1	42082626	42266297	0.0536	0.0968	0.0843	0.0461	0.0419	0.0333	0.0878	0.037	0.086
1	42266305	42361112	0.0492	0.0923	0.0829	0.0464	0.0401	0.0293	0.0844	0.031	0.0793
1	42361114	42462811	0.0576	0.0945	0.0862	0.0509	0.0444	0.0278	0.0882	0.0306	0.0827
1	42462815	42579521	0.0464	0.0895	0.0774	0.0457	0.0391	0.0207	0.0798	0.0247	0.0793
1	42579548	42695627	0.0583	0.102	0.0913	0.0496	0.041	0.0284	0.0969	0.0307	0.089
1	42695635	42828163	0.0456	0.0968	0.0855	0.0397	0.0308	0.02	0.0895	0.0205	0.0885
1	42828185	43152426	0.0422	0.1016	0.0885	0.0488	0.041	0.0255	0.0956	0.0283	0.092
1	43152427	43344367	0.0423	0.0879	0.0792	0.0448	0.0466	0.0314	0.0842	0.033	0.0832
1	43344375	43536395	0.0429	0.0905	0.074	0.0408	0.0383	0.028	0.0811	0.0242	0.0793
1	43536409	43701820	0.0358	0.0965	0.0798	0.0423	0.0403	0.0351	0.0841	0.0375	0.0806
1	43701821	43915438	0.0383	0.0988	0.0856	0.0495	0.0389	0.03	0.0899	0.035	0.0865
1	43915440	44123306	0.0469	0.0878	0.0784	0.0402	0.0452	0.0358	0.0896	0.0352	0.0867
1	44123316	44446940	0.0392	0.0924	0.0806	0.0498	0.0433	0.0388	0.0842	0.0403	0.0815
1	44446952	44838119	0.0411	0.117	0.106	0.0243	0.0271	0.0247	0.1166	0.0243	0.1085
1	44838145	45158633	0.0326	0.0867	0.0835	0.0404	0.0431	0.0358	0.0919	0.0377	0.0882
1	45158638	45357422	0.0276	0.0914	0.0831	0.0472	0.0383	0.0316	0.0818	0.0339	0.0824
1	45357426	45664523	0.0461	0.1321	0.1192	0.0385	0.0405	0.0339	0.1278	0.0354	0.1214
1	45665411	45848532	0.0543	0.1714	0.1564	0.046	0.0508	0.046	0.1568	0.0467	0.1482
1	45848534	46109532	0.0511	0.103	0.0854	0.066	0.0544	0.0542	0.0886	0.0575	0.0941
2	10866	213313	0.0866	0.0916	0.0982	0.0699	0.0624	0.0563	0.1031	0.0666	0.0947
2	213321	411379	0.068	0.0678	0.0687	0.0379	0.0368	0.0392	0.0847	0.0394	0.0657
2	411398	569654	0.0677	0.0813	0.0737	0.0488	0.0408	0.0335	0.0859	0.0356	0.0691
2	569656	710183	0.0754	0.0724	0.0766	0.0359	0.0433	0.0401	0.0884	0.0445	0.0744
2	710184	885998	0.0758	0.0768	0.0811	0.0384	0.0407	0.0323	0.0948	0.0257	0.0808
2	886001	990377	0.0766	0.0769	0.0798	0.0368	0.0389	0.0233	0.092	0.0221	0.077
2	990394	1141914	0.0708	0.0668	0.0638	0.0425	0.0318	0.0327	0.0833	0.0244	0.0632
2	1141937	1249426	0.0677	0.072	0.0737	0.044	0.0393	0.0386	0.083	0.0378	0.067
2	1249428	1342459	0.0728	0.0754	0.077	0.043	0.0416	0.0323	0.0859	0.036	0.0711
2	1342466	1483005	0.073	0.0785	0.0756	0.0375	0.0359	0.0282	0.0858	0.0322	0.0729
2	1483014	1585358	0.0824	0.0824	0.0821	0.0456	0.0394	0.0232	0.0907	0.0266	0.0784
2	1585395	1767158	0.0723	0.0766	0.0702	0.0416	0.0432	0.0344	0.0876	0.0358	0.0746
2	1767186	1914239	0.0734	0.0875	0.0801	0.053	0.0424	0.0347	0.0914	0.0374	0.0787
2	1914266	2023970	0.0607	0.0748	0.0688	0.0389	0.0323	0.0237	0.0836	0.0246	0.072
2	2023999	2170415	0.0631	0.0801	0.0712	0.0493	0.0409	0.0269	0.0864	0.0269	0.0748
2	2170449	2291170	0.0598	0.0684	0.0576	0.043	0.0427	0.037	0.0719	0.0376	0.0599
2	2291180	2469814	0.0629	0.0673	0.055	0.0422	0.0302	0.0283	0.0689	0.0292	0.0575
2	2469820	2568981	0.0935	0.0865	0.0831	0.0456	0.045	0.0259	0.0977	0.0347	0.0836
2	2568982	2671505	0.0771	0.0828	0.0774	0.0477	0.0399	0.0295	0.0916	0.0371	0.0764
2	2671580	2773513	0.0681	0.0771	0.0719	0.0408	0.0449	0.0323	0.0816	0.0352	0.0703
2	2773526	2879376	0.0681	0.0707	0.0675	0.04	0.0409	0.038	0.0777	0.0408	0.0659
2	2879409	2987999	0.0837	0.0894	0.0771	0.0532	0.0434	0.0354	0.089	0.0357	0.0758
2	2988060	3125464	0.0813	0.0804	0.0712	0.0363	0.0353	0.0283	0.0884	0.0291	0.072
2	3125564	3224117	0.0824	0.0828	0.0803	0.0528	0.0439	0.0315	0.0915	0.0304	0.0748
2	3224127	3330102	0.0727	0.0693	0.0692	0.0437	0.0411	0.0354	0.0806	0.0345	0.0657
2	3330107	3423106	0.0707	0.0813	0.076	0.035	0.0441	0.0286	0.0881	0.0296	0.0744
2	3423121	3553484	0.0757	0.0806	0.0789	0.0332	0.0384	0.023	0.0888	0.0247	0.0741
2	3553495	3653271	0.0674	0.0753	0.0751	0.0519	0.0387	0.0205	0.0868	0.0256	0.0657
2	3653279	3748908	0.0728	0.0849	0.0812	0.0458	0.044	0.0321	0.0863	0.0367	0.078
2	3748927	3836529	0.0711	0.0728	0.0676	0.0418	0.0483	0.0395	0.0786	0.0442	0.0723
2	3836534	3922252	0.0791	0.0776	0.0733	0.0376	0.045	0.028	0.083	0.0302	0.0712
2	3922253	4074860	0.0596	0.0678	0.0669	0.0433	0.0381	0.0448	0.0699	0.0426	0.0614
2	4074882	4170471	0.0794	0.086	0.0752	0.0417	0.04	0.0299	0.081	0.0312	0.0678
2	4170493	4320048	0.0875	0.0751	0.0718	0.0371	0.0429	0.0268	0.067	0.0316	0.0715
2	4320064	4454006	0.0655	0.0682	0.0581	0.0449	0.0388	0.0343	0.0558	0.0362	0.0577
2	4454010	4629080	0.1334	0.1298	0.1237	0.1063	0.12	0.1164	0.1297	0.1125	0.1267
2	4629087	4740525	0.1419	0.1588	0.145	0.1222	0.1275	0.1294	0.1399	0.1251	0.1421
2	4740526	4876641	0.0757	0.0634	0.0425	0.0258	0.0253	0.0239	0.0452	0.016	0.0398
2	4876667	5331421	0.0822	0.0644	0.0489	0.0487	0.0348	0.035	0.0515	0.0344	0.0462
2	5331422	5492590	0.071	0.0662	0.05	0.0334	0.0351	0.0351	0.0467	0.0373	0.0503
2	5492615	5617028	0.0731	0.0713	0.0623	0.0387	0.0437	0.0242	0.0613	0.0248	0.0598
2	5617037	5732827	0.0735	0.0542	0.048	0.039	0.0354	0.0204	0.0555	0.0228	0.0488
2	5732831	5887355	0.0687	0.0602	0.0547	0.0336	0.0272	0.0208	0.0621	0.0256	0.0612
2	5887356	5969471	0.0766	0.0747	0.0621	0.0475	0.0329	0.0217	0.0788	0.0243	0.0638
2	5969474	6051115	0.071	0.0711	0.069	0.0457	0.0359	0.0202	0.0823	0.022	0.0682
2	6051116	6140098	0.068	0.0745	0.0758	0.0448	0.0438	0.0325	0.0838	0.0336	0.0703
2	6140102	6252017	0.0661	0.0703	0.0691	0.0446	0.0313	0.0187	0.0793	0.0215	0.0629
2	6252028	6353103	0.0676	0.0741	0.063	0.0452	0.0421	0.0209	0.0646	0.0223	0.058
2	6353104	6523249	0.0774	0.0684	0.0502	0.0319	0.0357	0.024	0.0534	0.0281	0.0477
2	6523250	6625047	0.0715	0.0695	0.0661	0.0283	0.0393	0.0454	0.0722	0.0519	0.0583
2	6625062	6741024	0.0661	0.0599	0.0527	0.0268	0.0289	0.0307	0.0664	0.0346	0.0459
2	6741039	6894473	0.0729	0.0691	0.0546	0.0292	0.0394	0.0244	0.0636	0.0313	0.052
2	6894609	7020571	0.0715	0.0671	0.0586	0.0333	0.0314	0.0252	0.0678	0.0278	0.0677
2	7020576	7162074	0.0694	0.0699	0.0722	0.0427	0.031	0.0268	0.0734	0.0292	0.0523
2	7162107	7259027	0.0711	0.0752	0.0663	0.0407	0.0358	0.0288	0.0746	0.0294	0.0601
2	7259039	7355993	0.0756	0.0619	0.0535	0.0493	0.0312	0.022	0.068	0.0306	0.0561
2	7356040	7447343	0.0743	0.0802	0.0657	0.0456	0.0317	0.0283	0.0753	0.0373	0.0665
2	7447352	7636879	0.0627	0.0653	0.0428	0.0446	0.038	0.0308	0.0493	0.029	0.0442
2	7636890	7762178	0.0738	0.0677	0.0614	0.0413	0.0287	0.0272	0.0726	0.0286	0.0597
2	7762187	7860420	0.0701	0.0577	0.048	0.0345	0.0244	0.0248	0.0624	0.0262	0.0482
2	7860460	7948237	0.0732	0.079	0.0734	0.0474	0.0325	0.0291	0.0791	0.0339	0.0743
2	7948243	8055820	0.082	0.077	0.0724	0.0449	0.0289	0.0276	0.074	0.0291	0.0715
2	8055920	8154298	0.076	0.0678	0.0644	0.0353	0.0302	0.0342	0.0667	0.0358	0.0606
2	8154306	8236111	0.0908	0.0845	0.0695	0.0534	0.0414	0.0324	0.0798	0.0364	0.0721
2	8236127	8445615	0.0909	0.0767	0.0597	0.0471	0.0415	0.0369	0.0704	0.0397	0.0602
2	8445623	8567157	0.0874	0.0685	0.0491	0.0285	0.0309	0.0284	0.0644	0.0255	0.0391
2	8567160	9143015	0.0942	0.06	0.0603	0.0313	0.0514	0.0304	0.0631	0.0277	0.0546
2	9143055	9296619	0.0886	0.0474	0.0352	0.0161	0.0151	0.0112	0.0275	0.0134	0.0233
2	9296631	9403682	0.088	0.0695	0.045	0.0279	0.0517	0.0473	0.0397	0.0465	0.0447
2	9403686	9527735	0.0853	0.0779	0.0679	0.0222	0.0248	0.0427	0.0604	0.0413	0.0561
2	9527739	9695217	0.0824	0.0748	0.0437	0.0292	0.0321	0.0452	0.0469	0.0464	0.0392
2	9695332	9851112	0.0601	0.0898	0.0653	0.0382	0.0325	0.0406	0.0802	0.0391	0.0622
2	9851118	9980837	0.0743	0.0678	0.0362	0.0254	0.0377	0.042	0.0482	0.0384	0.0342
2	9980844	10151295	0.0767	0.0692	0.0524	0.0382	0.0329	0.0311	0.0592	0.0346	0.0522
2	10151358	10271396	0.0672	0.0754	0.0663	0.0281	0.0274	0.0282	0.066	0.028	0.066
2	10271399	10436246	0.0731	0.0604	0.0443	0.0337	0.0338	0.0329	0.0596	0.0305	0.0495
2	10436419	10537414	0.0719	0.073	0.0625	0.0339	0.0515	0.0417	0.0784	0.0462	0.0637
2	10537445	10664970	0.0699	0.058	0.0453	0.0327	0.0322	0.0229	0.0531	0.0241	0.0433
2	10664976	10764215	0.0812	0.0767	0.0669	0.0321	0.0333	0.0263	0.0741	0.0241	0.0556
2	10764224	10876658	0.0775	0.0701	0.0632	0.0304	0.0342	0.0211	0.0605	0.0269	0.0585
2	10876684	11015482	0.0802	0.0763	0.0574	0.0287	0.026	0.0192	0.0612	0.0234	0.0596
2	11015518	11124827	0.0706	0.0771	0.068	0.0287	0.0347	0.0233	0.0691	0.0249	0.0654
2	11124829	11206453	0.0633	0.0777	0.0736	0.0348	0.039	0.0241	0.081	0.0238	0.0746
2	11206455	11298877	0.068	0.0742	0.0653	0.0316	0.0428	0.0292	0.0763	0.0309	0.0668
2	11298878	11394532	0.0775	0.0849	0.0791	0.0341	0.0401	0.0402	0.083	0.0404	0.0729
2	11394533	11508932	0.072	0.0694	0.0635	0.0308	0.0314	0.0272	0.076	0.0326	0.0635
2	11508936	11596820	0.0752	0.0686	0.0622	0.0257	0.0243	0.0293	0.0784	0.0328	0.06
2	11596824	11696700	0.0762	0.0748	0.0629	0.0266	0.0377	0.0346	0.0771	0.0324	0.0622
2	11696703	11804270	0.0716	0.0828	0.0717	0.0509	0.0347	0.0339	0.0809	0.0341	0.0715
2	11804289	11884143	0.0801	0.0897	0.0833	0.0408	0.0442	0.0205	0.089	0.0254	0.0823
2	11884146	11965479	0.0755	0.082	0.0795	0.0359	0.0409	0.0303	0.0807	0.0331	0.0771
2	11965484	12050284	0.0871	0.0707	0.0631	0.0447	0.035	0.0259	0.0713	0.032	0.0681
2	12050286	12133400	0.0796	0.0847	0.0799	0.0448	0.0412	0.0443	0.0815	0.0451	0.0688
2	12133415	12218259	0.0805	0.0863	0.0717	0.0344	0.0396	0.0374	0.087	0.0455	0.0695
2	12218268	12322497	0.0889	0.0749	0.0618	0.0432	0.031	0.0256	0.0752	0.0258	0.0596
2	12322501	12406930	0.0805	0.0879	0.071	0.0373	0.0409	0.0309	0.0839	0.0322	0.0758
2	12406932	12490314	0.068	0.0808	0.0752	0.043	0.0285	0.0228	0.0822	0.0256	0.0691
2	12490320	12598190	0.068	0.0806	0.0836	0.031	0.0399	0.0259	0.0812	0.0331	0.0692
2	12598192	12697228	0.0689	0.0821	0.0705	0.0277	0.0335	0.044	0.0825	0.0491	0.0729
2	12697266	12780305	0.0793	0.0814	0.0762	0.0306	0.0291	0.0287	0.0894	0.0327	0.0705
2	12780308	12869448	0.0755	0.0778	0.0763	0.0274	0.0423	0.0347	0.0841	0.0389	0.0726
2	12869450	12970159	0.0722	0.0766	0.0622	0.035	0.0465	0.0389	0.077	0.0462	0.068
2	12970167	13051610	0.0771	0.0848	0.0673	0.0423	0.0372	0.0392	0.0809	0.0424	0.0701
2	13051611	13155731	0.0761	0.1006	0.0785	0.032	0.0352	0.0326	0.0909	0.0338	0.0818
2	13155739	13253436	0.0685	0.0838	0.0759	0.0353	0.0345	0.02	0.0885	0.0263	0.076
2	13253447	13341903	0.0682	0.0864	0.0726	0.0409	0.0381	0.0286	0.0896	0.0319	0.0739
2	13341904	13438458	0.0652	0.084	0.0761	0.0364	0.0413	0.034	0.0837	0.036	0.0668
2	13438492	13560009	0.0596	0.079	0.0557	0.0363	0.0371	0.0316	0.079	0.0426	0.0604
2	13560060	13736411	0.06	0.0736	0.0511	0.0367	0.0338	0.0197	0.0667	0.0245	0.056
2	13736462	13954824	0.0888	0.0884	0.0783	0.0558	0.045	0.0408	0.0928	0.0381	0.0823
2	13954829	14069345	0.0742	0.0566	0.0499	0.0397	0.0296	0.027	0.0586	0.031	0.0535
2	14069346	14205242	0.0784	0.0537	0.0512	0.0382	0.0343	0.0321	0.0599	0.0341	0.0514
2	14205254	14299129	0.0791	0.0789	0.0699	0.0535	0.0434	0.0343	0.0768	0.0339	0.0712
2	14299145	14384010	0.0786	0.0812	0.0712	0.0438	0.0446	0.0516	0.0822	0.0534	0.0718
2	14384032	14507148	0.0634	0.0745	0.0631	0.0402	0.0464	0.0541	0.0745	0.0498	0.0663
2	14507164	14652700	0.0759	0.0705	0.0515	0.0401	0.0483	0.0555	0.0574	0.0571	0.0489
2	14652706	14747226	0.067	0.0767	0.0705	0.0482	0.0386	0.0318	0.0713	0.0354	0.0644
2	14747238	14867775	0.0661	0.0575	0.0577	0.0334	0.0424	0.0425	0.0607	0.0426	0.0545
2	14867782	14988250	0.0593	0.0582	0.057	0.037	0.035	0.0249	0.0631	0.0288	0.0544
2	14988278	15123812	0.0683	0.0646	0.0503	0.0478	0.0349	0.0339	0.0599	0.0329	0.0482
2	15123816	15262300	0.0525	0.0598	0.0492	0.0396	0.0359	0.0299	0.061	0.0286	0.0466
2	15262305	15428986	0.063	0.0594	0.0544	0.0354	0.0283	0.0196	0.0543	0.0255	0.0519
2	15428994	15588690	0.0622	0.057	0.0508	0.0353	0.0318	0.0357	0.0523	0.0397	0.0506
2	15588734	15843018	0.0665	0.0554	0.0542	0.0384	0.0354	0.0332	0.0585	0.032	0.0536
2	15843110	15999118	0.0681	0.0585	0.0448	0.0325	0.0484	0.0257	0.0464	0.0412	0.0441
2	15999147	16180469	0.0531	0.0717	0.0544	0.042	0.0493	0.0565	0.0537	0.0558	0.0498
2	16180563	16303842	0.0649	0.064	0.0514	0.031	0.0483	0.0406	0.0514	0.0434	0.0542
2	16303856	16410388	0.0743	0.0658	0.0576	0.0455	0.0457	0.033	0.061	0.0378	0.0583
2	16410396	16637862	0.0702	0.0542	0.0452	0.03	0.0261	0.03	0.0486	0.0311	0.05
2	16637877	16765092	0.0585	0.0561	0.0404	0.0362	0.0324	0.0409	0.0451	0.0416	0.0371
2	16765107	16895048	0.0567	0.0904	0.0696	0.0429	0.0384	0.0396	0.0835	0.0547	0.0688
2	16895053	17030679	0.0703	0.0761	0.0704	0.0397	0.0158	0.0241	0.0739	0.0438	0.0629
2	17030680	17128027	0.0727	0.0604	0.0497	0.0428	0.0318	0.0319	0.0578	0.0389	0.0517
2	17128169	17229628	0.0678	0.0694	0.0587	0.0434	0.0312	0.0266	0.0669	0.0346	0.0557
2	17229638	17374018	0.066	0.0578	0.0482	0.0368	0.0362	0.0282	0.0593	0.035	0.0485
2	17374037	17481146	0.0679	0.0637	0.0517	0.0435	0.0357	0.0387	0.0614	0.044	0.0495
2	17481149	17607362	0.0677	0.0597	0.0488	0.0298	0.0285	0.0281	0.0581	0.0338	0.0464
2	17607365	17750943	0.063	0.0579	0.0424	0.0334	0.0228	0.0237	0.044	0.0282	0.0444
2	17750948	17888144	0.0716	0.0561	0.0501	0.0389	0.0249	0.0267	0.0534	0.0298	0.0518
2	17888149	18017001	0.0701	0.0757	0.0693	0.0533	0.0448	0.0402	0.0725	0.0418	0.0721
2	18017002	18133820	0.0657	0.0561	0.0447	0.0427	0.0319	0.0279	0.0558	0.0282	0.0472
2	18133832	18232793	0.071	0.0565	0.0549	0.0353	0.03	0.0343	0.0592	0.0371	0.0536
2	18232814	18367359	0.0585	0.0749	0.0491	0.0402	0.0269	0.0262	0.0546	0.0255	0.0495
2	18367378	18464925	0.0773	0.0725	0.0624	0.0432	0.0389	0.0338	0.0697	0.0365	0.061
2	18464933	18553594	0.0824	0.066	0.06	0.0371	0.0326	0.0327	0.0716	0.0354	0.0632
2	18553596	18653287	0.0772	0.0766	0.0681	0.0481	0.0374	0.0465	0.0751	0.0424	0.0694
2	18653289	18736497	0.0793	0.0744	0.0787	0.0376	0.0428	0.0233	0.0816	0.0239	0.0771
2	18736631	18824258	0.0726	0.0701	0.0663	0.0448	0.0368	0.0317	0.0745	0.0347	0.0662
2	18824261	18912303	0.0689	0.0586	0.059	0.0373	0.0321	0.0247	0.069	0.028	0.0579
2	18912327	19019053	0.0632	0.0629	0.0632	0.0389	0.0246	0.023	0.0691	0.025	0.0659
2	19019077	19179869	0.0644	0.0584	0.0474	0.0332	0.0198	0.0251	0.0551	0.0298	0.0487
2	19179888	19341142	0.0678	0.072	0.0595	0.0245	0.0194	0.0154	0.0604	0.0247	0.0586
2	19341146	19521696	0.0575	0.0744	0.0569	0.0403	0.0291	0.0389	0.0662	0.0441	0.055
2	19521701	19641505	0.0788	0.0753	0.071	0.047	0.0386	0.0497	0.0756	0.0561	0.0645
2	19641568	19757957	0.0586	0.0593	0.0527	0.0375	0.0288	0.0254	0.0609	0.032	0.0523
2	19757970	19918951	0.0555	0.0704	0.0715	0.0485	0.0366	0.0303	0.0785	0.0348	0.0656
2	19918952	20008435	0.0552	0.0753	0.0673	0.037	0.0332	0.021	0.0733	0.0279	0.0664
2	20008442	20148386	0.0589	0.0693	0.0784	0.0478	0.0325	0.0284	0.0904	0.029	0.0814
2	20148404	20253935	0.0559	0.061	0.0745	0.0415	0.0436	0.023	0.0887	0.0269	0.0766
2	20253946	20420654	0.0731	0.061	0.0596	0.0384	0.053	0.0382	0.065	0.0419	0.0547
2	20420668	20563768	0.0452	0.0542	0.0502	0.0324	0.0489	0.0311	0.0641	0.0376	0.0504
2	20563788	20680274	0.0582	0.0618	0.0642	0.044	0.0394	0.0301	0.0748	0.0335	0.0654
2	20680295	20800870	0.0565	0.0569	0.0471	0.0363	0.0312	0.0331	0.0647	0.0357	0.05
2	20800892	20950365	0.0588	0.0763	0.0766	0.0407	0.0515	0.0517	0.0847	0.0554	0.0743
2	20950376	21090161	0.0557	0.0692	0.0621	0.0329	0.0462	0.0536	0.0727	0.0556	0.059
2	21090232	21217742	0.0538	0.0597	0.0557	0.0324	0.0237	0.0313	0.0684	0.0378	0.0516
2	21217772	21336409	0.0577	0.0699	0.0635	0.0381	0.0239	0.0256	0.0778	0.0283	0.0669
2	21336417	21484821	0.0599	0.0629	0.0586	0.0325	0.0322	0.0258	0.0612	0.0294	0.057
2	21484847	21605563	0.0569	0.0533	0.0449	0.0301	0.0376	0.0498	0.0587	0.0524	0.0412
2	21605726	21785110	0.0474	0.0842	0.078	0.054	0.0471	0.0488	0.0853	0.0511	0.0721
2	21785139	21907027	0.0469	0.0545	0.041	0.0164	0.0354	0.0384	0.0573	0.0389	0.0438
2	21907109	22000817	0.0616	0.0849	0.0714	0.0474	0.0411	0.0284	0.0892	0.0327	0.0762
2	22000872	22088122	0.0622	0.0792	0.0765	0.0462	0.0388	0.032	0.0826	0.0337	0.0753
2	22088129	22215641	0.0724	0.0677	0.056	0.0389	0.035	0.0239	0.0681	0.0291	0.0531
2	22215642	22361039	0.0973	0.0907	0.0774	0.0474	0.0461	0.0599	0.0846	0.0616	0.073
2	22361047	22462861	0.0771	0.0824	0.0792	0.0468	0.0504	0.0309	0.0809	0.0401	0.0809
2	22462878	22561769	0.0697	0.072	0.0591	0.0511	0.0355	0.0283	0.0704	0.035	0.0618
2	22561789	22664104	0.0716	0.069	0.0688	0.0429	0.0377	0.0498	0.0779	0.0501	0.0644
2	22664136	22761169	0.0696	0.0716	0.0713	0.0425	0.0356	0.0298	0.0687	0.0306	0.0668
2	22761185	22880808	0.0557	0.0781	0.0742	0.0494	0.0397	0.0497	0.0863	0.0536	0.0686
2	22880826	22966337	0.0636	0.0789	0.0775	0.0525	0.0389	0.0274	0.0823	0.0318	0.075
2	22966358	23070104	0.0678	0.0599	0.0558	0.0388	0.0286	0.0337	0.0615	0.035	0.046
2	23070124	23182840	0.0655	0.0637	0.0672	0.0391	0.0391	0.036	0.0737	0.0413	0.0652
2	23182849	23287658	0.0663	0.0647	0.0568	0.0427	0.0251	0.0222	0.0608	0.0233	0.0577
2	23287661	23392650	0.0586	0.0647	0.062	0.0433	0.0431	0.0467	0.0644	0.0471	0.0536
2	23392655	23512364	0.0646	0.0735	0.0754	0.0527	0.0459	0.0348	0.0859	0.037	0.0744
2	23512388	23598226	0.0619	0.065	0.0556	0.0383	0.0338	0.0255	0.0637	0.0297	0.0562
2	23598243	23713798	0.0674	0.0646	0.0551	0.0404	0.0363	0.0288	0.0657	0.0339	0.0582
2	23713804	23816006	0.0746	0.0662	0.0573	0.0401	0.0349	0.0338	0.0584	0.0376	0.0561
2	23816007	23909688	0.0745	0.0769	0.0737	0.0383	0.0406	0.0278	0.0705	0.0325	0.0706
2	23909713	24011911	0.0626	0.07	0.0578	0.0408	0.033	0.0226	0.0664	0.0256	0.0578
2	24011919	24127974	0.0678	0.0531	0.0418	0.0321	0.0239	0.0196	0.0475	0.0226	0.038
2	24127992	24219673	0.0837	0.0619	0.0506	0.0405	0.0303	0.0221	0.0656	0.0251	0.0483
2	24219678	24331680	0.0651	0.0623	0.0468	0.0396	0.0282	0.0238	0.0582	0.0273	0.045
2	24331729	24520131	0.0612	0.0747	0.0648	0.0464	0.0439	0.0444	0.0729	0.0468	0.0684
2	24520136	24617242	0.0641	0.0741	0.0756	0.0473	0.0348	0.0283	0.0837	0.0315	0.0739
2	24617243	24724852	0.0629	0.0689	0.0584	0.0403	0.0358	0.0394	0.0746	0.0402	0.0592
2	24724860	24855627	0.064	0.0525	0.0505	0.0355	0.0318	0.0274	0.0533	0.0293	0.0462
2	24855632	24978780	0.0767	0.066	0.064	0.04	0.0434	0.03	0.0617	0.0303	0.0535
2	24978790	25077678	0.066	0.0624	0.0584	0.0358	0.0345	0.0286	0.0683	0.0322	0.0532
2	25077680	25254028	0.0597	0.0639	0.0524	0.0326	0.0287	0.037	0.064	0.036	0.0492
2	25254029	25367212	0.0609	0.0739	0.0713	0.0487	0.0411	0.0457	0.0758	0.0463	0.0674
2	25367215	25540549	0.0733	0.0682	0.075	0.0394	0.0286	0.0342	0.0808	0.0362	0.0711
2	25540565	25653078	0.0859	0.0945	0.119	0.0735	0.049	0.0657	0.1173	0.0656	0.1129
2	25653118	25753244	0.081	0.0985	0.0975	0.0469	0.045	0.0286	0.0981	0.0369	0.0947
2	25753252	25888096	0.0819	0.0785	0.0657	0.0553	0.0501	0.0395	0.0699	0.047	0.0643
2	25888129	26006364	0.0642	0.0711	0.0652	0.0473	0.0486	0.0451	0.0731	0.0482	0.0673
2	26006691	26175409	0.0668	0.0795	0.0733	0.0358	0.0386	0.0339	0.0815	0.0377	0.071
2	26175430	26285993	0.065	0.075	0.0717	0.042	0.044	0.0331	0.0861	0.0359	0.0719
2	26286010	26415632	0.0593	0.0747	0.0662	0.0456	0.0442	0.0403	0.0784	0.0416	0.067
2	26415647	26523232	0.1048	0.0966	0.0925	0.0608	0.0619	0.0502	0.1041	0.0513	0.0907
2	26523239	26634955	0.1027	0.0791	0.0805	0.0505	0.0523	0.0352	0.0889	0.0379	0.0806
2	26634967	26829371	0.0939	0.0919	0.0859	0.058	0.0615	0.0598	0.0937	0.066	0.0904
2	26829377	26977067	0.0943	0.1007	0.1103	0.0525	0.0637	0.065	0.1073	0.0707	0.1099
2	26977075	27095681	0.0566	0.0675	0.0658	0.0414	0.0341	0.0308	0.0758	0.0369	0.0679
2	27095728	27254891	0.0599	0.0678	0.0653	0.037	0.0271	0.0416	0.0765	0.0419	0.0646
2	27254894	27407352	0.0738	0.0754	0.0715	0.0495	0.0535	0.045	0.081	0.0434	0.0757
2	27407631	27547648	0.069	0.0724	0.0643	0.048	0.0432	0.0403	0.0821	0.0435	0.0675
2	27547658	27697840	0.0706	0.0766	0.0677	0.0495	0.0331	0.035	0.0787	0.0384	0.0654
2	27697864	27796822	0.0747	0.0683	0.0616	0.0388	0.0348	0.0354	0.071	0.0406	0.0602
2	27796824	27921372	0.0822	0.0577	0.053	0.0317	0.0366	0.0453	0.0691	0.0458	0.0521
2	27921376	28037261	0.0746	0.0739	0.0606	0.0363	0.0424	0.0335	0.0777	0.0322	0.0653
2	28037269	28131270	0.0685	0.0668	0.0573	0.0444	0.0331	0.0377	0.0698	0.0376	0.0577
2	28131280	28218171	0.089	0.0865	0.0749	0.0567	0.0475	0.0527	0.0906	0.0545	0.077
2	28218173	28312063	0.0748	0.0734	0.0687	0.0363	0.0318	0.0362	0.0782	0.0304	0.0684
2	28312079	28394554	0.0751	0.0668	0.0523	0.0361	0.035	0.0396	0.0684	0.0417	0.0508
2	28394569	28637438	0.0612	0.0797	0.0634	0.0476	0.0348	0.0335	0.081	0.0438	0.0628
2	28637439	28754420	0.0307	0.0795	0.0798	0.0339	0.0274	0.0291	0.0757	0.0278	0.0747
2	28754422	28878405	0.0352	0.0776	0.0782	0.0406	0.0274	0.0195	0.0728	0.0243	0.0705
2	28878409	29009323	0.049	0.0879	0.0926	0.0539	0.0565	0.0507	0.0874	0.0592	0.076
2	29009332	29142538	0.0321	0.0772	0.0745	0.0365	0.0328	0.0272	0.0685	0.0469	0.0607
2	29142577	29305517	0.0384	0.07	0.0596	0.0355	0.0245	0.0258	0.0616	0.046	0.0536
2	29305548	29461317	0.0327	0.0756	0.0519	0.039	0.0313	0.0213	0.056	0.0473	0.0599
2	29461320	29621533	0.0374	0.0766	0.0562	0.0422	0.029	0.0215	0.0661	0.0428	0.0462
2	29621548	29777611	0.0987	0.0816	0.0738	0.0459	0.0534	0.0429	0.0803	0.0516	0.0709
2	29777622	29871707	0.081	0.0779	0.0713	0.0419	0.033	0.0337	0.0809	0.0401	0.0713
2	29871708	29975681	0.0778	0.069	0.062	0.0354	0.0404	0.0309	0.0741	0.0338	0.0609
2	29975682	30064847	0.0722	0.0819	0.0779	0.0346	0.0421	0.0419	0.092	0.0396	0.0768
2	30064872	30438875	0.0552	0.0897	0.085	0.0524	0.04	0.0399	0.0859	0.0413	0.0838
2	30438940	30565955	0.0392	0.0898	0.0883	0.0633	0.0403	0.0595	0.0844	0.0499	0.0852
2	30565960	30722395	0.062	0.1031	0.099	0.0765	0.0549	0.0672	0.0959	0.0486	0.1028
2	30722399	30830072	0.0474	0.0952	0.0897	0.0659	0.0446	0.0515	0.0902	0.0368	0.094
2	30830077	30948318	0.0514	0.0899	0.0905	0.047	0.0396	0.0337	0.0906	0.0309	0.0914
2	30948345	31069044	0.0526	0.0902	0.0866	0.0504	0.0461	0.0405	0.0857	0.0443	0.0849
2	31069066	31135147	0.1137	0.1403	0.1387	0.106	0.0937	0.0927	0.1345	0.0943	0.138
2	31135171	31233736	0.0508	0.0985	0.1013	0.0649	0.0513	0.0376	0.0968	0.043	0.0979
2	31233761	31375619	0.0536	0.0855	0.093	0.0523	0.036	0.0371	0.092	0.0408	0.0911
2	31375640	31495846	0.0533	0.0876	0.0856	0.0581	0.0426	0.0415	0.0833	0.0428	0.0838
2	31495850	31589761	0.049	0.0884	0.0832	0.048	0.0391	0.0334	0.0842	0.0345	0.0834
2	31589762	31679197	0.0732	0.0985	0.098	0.064	0.0611	0.0462	0.0969	0.0521	0.0937
2	31679233	31785668	0.051	0.0891	0.088	0.0589	0.042	0.0345	0.0885	0.0391	0.0871
2	31785673	31879177	0.0746	0.1026	0.1016	0.0715	0.0591	0.0564	0.1043	0.0552	0.1031
2	31879179	31989495	0.0595	0.0919	0.0952	0.07	0.0582	0.0535	0.0926	0.0556	0.091
2	31989501	32179452	0.0785	0.1003	0.1134	0.0719	0.0738	0.072	0.1148	0.0743	0.111
2	32179462	32338811	0.0492	0.0759	0.0822	0.0496	0.0486	0.0461	0.0801	0.0507	0.0779
2	32338817	32523791	0.0953	0.1072	0.1039	0.089	0.0856	0.086	0.0989	0.0848	0.1036
2	32523819	32739539	0.0825	0.0856	0.0843	0.0784	0.0672	0.0717	0.0807	0.072	0.0814
2	32739548	33072530	0.1099	0.1126	0.1125	0.108	0.095	0.0946	0.1015	0.0967	0.1082
2	33072560	33260745	0.1116	0.1035	0.105	0.0981	0.0914	0.0924	0.0924	0.0963	0.0945
2	33260760	33478386	0.0774	0.0869	0.0765	0.0799	0.0639	0.0609	0.0817	0.0594	0.0791
2	33478399	33660998	0.0674	0.0917	0.0915	0.044	0.0461	0.0491	0.0908	0.0502	0.0888
2	33661151	33826122	0.1315	0.1336	0.1299	0.0942	0.1033	0.1004	0.1279	0.1024	0.1264
2	33826125	34098365	0.0358	0.087	0.0753	0.0628	0.0517	0.0841	0.0751	0.0717	0.0729
2	34098418	34331355	0.0349	0.089	0.0876	0.0584	0.0536	0.0565	0.0863	0.0506	0.0866
2	34331382	34482368	0.0354	0.0801	0.0799	0.0521	0.0355	0.0476	0.0762	0.0453	0.0749
2	34482370	34639458	0.0404	0.0894	0.0835	0.054	0.0455	0.0389	0.0858	0.0394	0.0837
2	34639467	34848187	0.0319	0.0904	0.0819	0.05	0.0348	0.0347	0.0838	0.0345	0.0793
2	34848188	35084662	0.0365	0.1037	0.1028	0.057	0.0461	0.0354	0.1006	0.0363	0.099
2	35084691	35265447	0.0489	0.1036	0.1011	0.055	0.0527	0.0427	0.098	0.0443	0.0962
2	35265448	35440513	0.0454	0.0932	0.0911	0.0615	0.0544	0.0441	0.0905	0.0431	0.0931
2	35440514	35664760	0.0452	0.0917	0.0957	0.0582	0.0483	0.0417	0.0896	0.0449	0.0876
2	35664778	35834385	0.0499	0.095	0.0898	0.0502	0.0405	0.0261	0.0895	0.026	0.0882
2	35834416	36000988	0.0558	0.0937	0.0894	0.0537	0.0415	0.0387	0.0899	0.0392	0.0902
2	36001001	36110141	0.0611	0.1014	0.1062	0.0703	0.0461	0.0227	0.1052	0.03	0.1029
2	36110158	36209765	0.0619	0.0996	0.102	0.0573	0.0469	0.0306	0.0985	0.0313	0.0983
2	36209773	36310897	0.0566	0.094	0.097	0.0626	0.0475	0.033	0.0976	0.0302	0.0949
2	36310904	36420162	0.0535	0.0983	0.0992	0.0575	0.0455	0.0233	0.0933	0.0254	0.0904
2	36420168	36556259	0.043	0.0986	0.0871	0.0614	0.0484	0.0465	0.0858	0.0482	0.0841
2	36556262	36676010	0.048	0.0953	0.0906	0.0551	0.047	0.0365	0.0886	0.0417	0.0896
2	36676021	36819489	0.0572	0.1215	0.1083	0.0678	0.0698	0.079	0.1073	0.0722	0.1038
2	36819524	36995036	0.0629	0.0924	0.0985	0.0601	0.0555	0.0365	0.0992	0.039	0.0988
2	36995037	37524193	0.0622	0.0769	0.0863	0.0566	0.0433	0.0268	0.0848	0.0298	0.0821
2	37524205	37737113	0.0574	0.0801	0.0825	0.0546	0.0396	0.0248	0.083	0.0298	0.0807
2	37737137	38050891	0.0457	0.0939	0.0885	0.056	0.0579	0.0451	0.088	0.0479	0.0874
2	38050892	38355625	0.0599	0.0845	0.0825	0.0528	0.0487	0.0494	0.0844	0.0566	0.0789
2	38355636	38528310	0.0789	0.0814	0.0944	0.0607	0.0488	0.0376	0.0992	0.0406	0.09
2	38528314	38699179	0.0671	0.0859	0.0908	0.0605	0.042	0.0195	0.1041	0.0225	0.0865
2	38699188	38863494	0.0737	0.0769	0.0816	0.0525	0.0395	0.0252	0.0967	0.0298	0.0801
2	38863495	39065308	0.0686	0.0816	0.0833	0.0532	0.0479	0.0305	0.1041	0.0348	0.0792
2	39065366	39218750	0.0689	0.0871	0.0829	0.051	0.0549	0.0325	0.0955	0.0356	0.0742
2	39218759	39425535	0.0722	0.0885	0.0862	0.0558	0.0568	0.0483	0.1014	0.047	0.0831
2	39425557	39631884	0.0689	0.0794	0.0776	0.0523	0.0595	0.0587	0.084	0.0575	0.0734
2	39631967	40013812	0.0799	0.0766	0.0658	0.0353	0.0564	0.0646	0.081	0.0648	0.0618
2	40013813	40339017	0.0813	0.0814	0.0686	0.0599	0.0636	0.08	0.0694	0.0799	0.0634
2	40339018	40628470	0.0736	0.0787	0.0611	0.0558	0.0637	0.0605	0.0578	0.0589	0.0515
2	40628480	40881474	0.088	0.0912	0.0886	0.0517	0.0596	0.0671	0.107	0.0794	0.0963
2	40881512	41082365	0.0766	0.0967	0.0574	0.0648	0.069	0.0544	0.0844	0.0616	0.0773
2	41082375	41335509	0.0709	0.0709	0.0507	0.0406	0.0476	0.0382	0.0717	0.0438	0.0463
2	41335514	41588241	0.0597	0.0686	0.0583	0.0446	0.0487	0.0564	0.0722	0.0574	0.0624
2	41590158	41749035	0.0603	0.0657	0.0577	0.04	0.0312	0.0286	0.0732	0.0315	0.0562
2	41749037	41928164	0.067	0.0624	0.0581	0.038	0.0362	0.0396	0.0713	0.037	0.0586
2	41928168	42043770	0.0625	0.0739	0.0698	0.0464	0.043	0.0314	0.0798	0.0359	0.066
2	42043818	42205114	0.0645	0.0632	0.0629	0.0442	0.0416	0.038	0.0738	0.0406	0.0601
2	42205209	42392717	0.0774	0.0831	0.0749	0.0626	0.0626	0.0796	0.0946	0.0783	0.0803
2	42392727	42604317	0.0635	0.0763	0.0712	0.0508	0.0385	0.0453	0.0881	0.0526	0.0659
2	42604322	42830208	0.0613	0.0738	0.0694	0.0582	0.0475	0.0599	0.0859	0.0566	0.0684
2	42831487	42972308	0.0659	0.0723	0.067	0.0329	0.0468	0.0562	0.0793	0.0626	0.0667
2	42972316	43152069	0.0886	0.099	0.0924	0.0538	0.0583	0.0544	0.102	0.0553	0.0895
2	43152073	43291224	0.0871	0.0858	0.0832	0.0484	0.039	0.0388	0.0928	0.0438	0.0774
3	8679	300637	0.0465	0.1063	0.1042	0.0704	0.0575	0.0485	0.1056	0.0536	0.1037
3	300652	511031	0.0242	0.0868	0.0903	0.0556	0.0391	0.0359	0.0879	0.0384	0.0906
3	511047	673225	0.0279	0.1052	0.1031	0.0684	0.0415	0.0328	0.1035	0.0391	0.1034
3	673256	795437	0.0305	0.0962	0.0943	0.0652	0.0456	0.0361	0.0932	0.0386	0.0937
3	795442	916677	0.0346	0.1028	0.1012	0.0627	0.046	0.0358	0.0996	0.0413	0.1013
3	916681	1039135	0.0406	0.1126	0.1115	0.0698	0.0492	0.0415	0.1098	0.0431	0.1098
3	1039152	1225877	0.0522	0.1092	0.1089	0.067	0.0527	0.0476	0.1063	0.0473	0.1069
3	1225915	1363675	0.0685	0.1116	0.1082	0.0652	0.0523	0.0401	0.108	0.0407	0.1066
3	1363690	1451842	0.0725	0.1218	0.1172	0.0746	0.0515	0.034	0.1152	0.0426	0.1138
3	1451854	1549640	0.0758	0.1062	0.1054	0.0668	0.0474	0.0385	0.1035	0.0402	0.1017
3	1549644	1651059	0.0907	0.1163	0.1164	0.0774	0.0612	0.0566	0.1121	0.0588	0.1081
3	1651070	1766530	0.1158	0.1218	0.117	0.1093	0.113	0.1129	0.1188	0.1128	0.1185
3	1766540	1871841	0.0646	0.1145	0.1124	0.0782	0.0578	0.0453	0.1092	0.0449	0.1071
3	1871850	1971306	0.0479	0.119	0.1122	0.08	0.0624	0.0425	0.1026	0.0491	0.1031
3	1971309	2148288	0.0429	0.1293	0.122	0.0838	0.0476	0.0461	0.1207	0.0477	0.1166
3	2148347	2372842	0.0449	0.1267	0.109	0.0844	0.0441	0.0288	0.1087	0.0336	0.103
3	2372844	2523207	0.0555	0.1187	0.1182	0.0785	0.0464	0.0469	0.1132	0.0525	0.1148
3	2523209	2663585	0.0202	0.1101	0.1031	0.0727	0.0399	0.0298	0.1018	0.0333	0.098
3	2663604	2800453	0.0338	0.1568	0.1374	0.1182	0.0476	0.0877	0.1474	0.06	0.1076
3	2800457	2914999	0.034	0.1359	0.1266	0.1204	0.0336	0.1001	0.1446	0.0633	0.0963
3	2915000	3034665	0.0388	0.1245	0.1076	0.1041	0.0349	0.0915	0.1249	0.0641	0.0921
3	3034669	3197646	0.037	0.1121	0.1045	0.1017	0.0359	0.0905	0.1176	0.057	0.0857
3	3197675	3317362	0.0511	0.1189	0.1106	0.1045	0.0364	0.0861	0.12	0.0547	0.0852
3	3317363	3414087	0.0518	0.1256	0.119	0.1029	0.0319	0.0852	0.1255	0.0509	0.0822
3	3414123	3535160	0.0492	0.1198	0.1138	0.1029	0.0454	0.0859	0.1251	0.0587	0.0923
3	3535163	3645887	0.021	0.1291	0.1156	0.1182	0.0507	0.1089	0.1404	0.0748	0.1001
3	3645895	3778726	0.055	0.123	0.1108	0.1003	0.041	0.0896	0.1201	0.0607	0.0839
3	3778731	3872750	0.0527	0.1111	0.1085	0.0939	0.0363	0.0852	0.1126	0.0566	0.0826
3	3872782	4022685	0.055	0.1129	0.1052	0.0973	0.0418	0.0859	0.1268	0.0637	0.0873
3	4022689	4141774	0.0477	0.1234	0.1138	0.0909	0.0484	0.0897	0.1346	0.0614	0.0796
3	4141785	4277867	0.0425	0.133	0.1315	0.1169	0.0459	0.111	0.1419	0.0765	0.1029
3	4277997	4415282	0.0589	0.121	0.111	0.1157	0.0405	0.0995	0.1239	0.0675	0.0907
3	4415302	4615224	0.061	0.1175	0.1035	0.087	0.0437	0.0898	0.1183	0.0612	0.0892
3	4615226	4699114	0.068	0.1136	0.0973	0.099	0.0514	0.0936	0.1188	0.0662	0.0913
3	4699115	4806097	0.0394	0.128	0.1176	0.0998	0.0347	0.0869	0.1318	0.0522	0.0923
3	4806100	4923641	0.0555	0.1095	0.0943	0.0884	0.0295	0.0743	0.106	0.0466	0.0796
3	4923681	5040842	0.0516	0.1064	0.0884	0.0621	0.04	0.0613	0.1039	0.0359	0.0768
3	5040845	5160449	0.0528	0.1068	0.102	0.0549	0.0329	0.0501	0.1026	0.037	0.0669
3	5160474	5280614	0.0578	0.0933	0.0886	0.0613	0.0363	0.0431	0.0977	0.0343	0.0734
3	5280615	5455377	0.0646	0.0918	0.0703	0.0545	0.0421	0.0692	0.085	0.0477	0.0723
3	5455382	5573336	0.057	0.0933	0.0764	0.0659	0.0362	0.039	0.0818	0.0334	0.0581
3	5573339	5688518	0.0527	0.0956	0.0825	0.0733	0.0317	0.0557	0.0827	0.0417	0.0646
3	5688519	5818452	0.0454	0.1032	0.0903	0.0832	0.0395	0.0596	0.0894	0.0516	0.0741
3	5818454	5946853	0.0548	0.1032	0.0856	0.0685	0.031	0.0511	0.0905	0.0414	0.0603
3	5946864	6051347	0.0583	0.1041	0.0893	0.0808	0.0352	0.0661	0.1075	0.0453	0.0756
3	6051365	6157634	0.0629	0.1098	0.0872	0.095	0.0374	0.0822	0.1133	0.0585	0.0785
3	6157649	6309052	0.0629	0.1061	0.0938	0.0902	0.0361	0.0815	0.113	0.058	0.0731
3	6309054	6463867	0.0605	0.1101	0.0981	0.0794	0.0348	0.0731	0.0923	0.054	0.0668
3	6463895	6589905	0.0544	0.1166	0.1009	0.0854	0.0344	0.0786	0.1072	0.0509	0.0801
3	6589911	6737044	0.041	0.1234	0.0948	0.0894	0.0358	0.0759	0.1005	0.0462	0.0712
3	6737054	6897742	0.0464	0.1096	0.0895	0.0964	0.0373	0.0766	0.1052	0.0489	0.0743
3	6897749	7032524	0.0539	0.1179	0.0981	0.0881	0.0356	0.0757	0.1088	0.0495	0.081
3	7032552	7166837	0.0551	0.1017	0.0735	0.0794	0.0325	0.0707	0.0991	0.0512	0.0783
3	7166843	7323651	0.0459	0.1081	0.083	0.0938	0.026	0.0688	0.1077	0.0441	0.0858
3	7323687	7448876	0.0621	0.1105	0.0863	0.0905	0.0313	0.0694	0.1103	0.0466	0.0745
3	7448877	7557135	0.0566	0.1119	0.0948	0.0848	0.0366	0.0767	0.1126	0.0539	0.0859
3	7557137	7664217	0.0687	0.1171	0.1106	0.0859	0.037	0.0778	0.11	0.053	0.0824
3	7664232	7808754	0.0798	0.1251	0.1149	0.1072	0.0674	0.0813	0.1122	0.0741	0.0934
3	7808783	7950431	0.0578	0.0876	0.0846	0.0731	0.0292	0.0603	0.0867	0.0473	0.0615
3	7950463	8065065	0.0554	0.1031	0.0808	0.079	0.0242	0.0679	0.0988	0.0482	0.0701
3	8065080	8178225	0.0766	0.1147	0.0824	0.0992	0.034	0.0708	0.1108	0.0518	0.0853
3	8178234	8305559	0.0469	0.1067	0.0874	0.0781	0.0251	0.0658	0.1027	0.0384	0.069
3	8305586	8431705	0.0515	0.107	0.0761	0.0787	0.0308	0.0676	0.0973	0.0424	0.0675
3	8431708	8563821	0.0497	0.1145	0.09	0.082	0.0277	0.059	0.1071	0.0368	0.0713
3	8563838	8729677	0.0335	0.1131	0.0825	0.0831	0.033	0.048	0.1012	0.0343	0.0625
3	8729679	9032885	0.0449	0.107	0.0961	0.0831	0.0307	0.0521	0.1028	0.0335	0.0699
3	9032890	9259543	0.0547	0.1116	0.0857	0.0704	0.0363	0.0735	0.1022	0.0527	0.0776
3	9259552	9380623	0.0578	0.1337	0.0855	0.0928	0.0437	0.0867	0.1134	0.0608	0.0876
3	9380626	9487702	0.0442	0.1301	0.0956	0.085	0.0277	0.0702	0.1072	0.0459	0.0835
3	9487715	9598983	0.0461	0.1182	0.091	0.0698	0.0337	0.0724	0.101	0.0501	0.0715
3	9598988	9699405	0.0446	0.119	0.0928	0.0725	0.0376	0.071	0.1089	0.053	0.085
3	9699416	9814317	0.0464	0.1078	0.0821	0.0808	0.0234	0.0553	0.1046	0.0406	0.0761
3	9814325	9914189	0.044	0.1164	0.0922	0.073	0.0325	0.0828	0.1042	0.0567	0.0875
3	9914217	10022050	0.0459	0.1161	0.0914	0.0846	0.0433	0.0745	0.1004	0.0557	0.0755
3	10022054	10119472	0.0455	0.1254	0.0905	0.0952	0.0327	0.0773	0.1033	0.0582	0.0832
3	10119477	10220899	0.0576	0.1129	0.0937	0.0802	0.0246	0.0523	0.0992	0.042	0.0802
3	10220940	10327178	0.0443	0.1155	0.1007	0.088	0.0254	0.0769	0.1038	0.0536	0.0803
3	10327181	10413844	0.0587	0.1159	0.0823	0.0868	0.0401	0.082	0.1105	0.0588	0.0846
3	10413855	10575376	0.0671	0.1167	0.0994	0.0876	0.0377	0.0752	0.106	0.0593	0.0865
3	10575380	10676448	0.063	0.1117	0.0872	0.0581	0.0288	0.0576	0.0915	0.0493	0.0666
3	10676454	10768099	0.0542	0.1146	0.082	0.0467	0.0275	0.0569	0.0973	0.0417	0.0818
3	10768113	10953357	0.0506	0.1129	0.0825	0.0706	0.0265	0.0613	0.1023	0.0429	0.0807
3	10953358	11068999	0.0532	0.1142	0.0917	0.0728	0.0377	0.0609	0.1031	0.0437	0.082
3	11069031	11193559	0.0497	0.1131	0.0813	0.074	0.0226	0.0643	0.0867	0.0456	0.0695
3	11193573	11308518	0.045	0.1084	0.0939	0.078	0.0256	0.0681	0.098	0.043	0.0859
3	11308601	11405153	0.0707	0.1079	0.0888	0.0757	0.0407	0.0622	0.1052	0.0478	0.0812
3	11405154	11559179	0.0605	0.1062	0.0699	0.0803	0.0331	0.0607	0.1047	0.0432	0.0836
3	11559278	11692246	0.0332	0.1197	0.0828	0.0907	0.0319	0.0832	0.1024	0.063	0.0659
3	11692247	11816751	0.0563	0.107	0.0744	0.0805	0.0232	0.0691	0.0929	0.0436	0.0671
3	11816773	11906708	0.0534	0.0944	0.0841	0.0763	0.0288	0.0691	0.0851	0.0434	0.0695
3	11906729	11997391	0.0539	0.0999	0.0767	0.0787	0.0287	0.0708	0.0985	0.0387	0.0772
3	11997393	12110227	0.0595	0.0966	0.074	0.0683	0.0253	0.0552	0.0831	0.0399	0.0671
3	12110231	12220828	0.0527	0.0937	0.0816	0.0696	0.0388	0.062	0.0861	0.046	0.0666
3	12220900	12333903	0.0606	0.0975	0.0782	0.0709	0.029	0.0626	0.0896	0.047	0.063
3	12333907	12464225	0.0527	0.105	0.0886	0.0815	0.0173	0.0642	0.0864	0.0435	0.0487
3	12464235	12632800	0.0558	0.1106	0.0919	0.0872	0.0209	0.0672	0.101	0.0469	0.0504
3	12632806	12794775	0.0631	0.084	0.0762	0.0594	0.0337	0.0564	0.0662	0.0448	0.0458
3	12794780	12951247	0.068	0.0915	0.0716	0.0783	0.0357	0.0696	0.0757	0.0553	0.0577
3	12951274	13242963	0.0428	0.2331	0.1883	0.2386	0.0445	0.2061	0.2561	0.1277	0.1222
3	13242968	13452887	0.0382	0.2421	0.1971	0.2445	0.0499	0.2109	0.2555	0.1317	0.1278
3	13453843	13654560	0.0431	0.145	0.122	0.1359	0.0373	0.1168	0.1482	0.0778	0.0898
3	13654566	13783827	0.0495	0.1128	0.0918	0.0999	0.0273	0.0882	0.1144	0.0604	0.0863
3	13783836	13912592	0.0585	0.1185	0.0972	0.1098	0.0445	0.1004	0.1181	0.0735	0.0884
3	13912613	14045990	0.0652	0.131	0.1114	0.1278	0.0401	0.1128	0.1359	0.0781	0.0969
3	14046007	14167814	0.067	0.1393	0.1132	0.1236	0.0337	0.1106	0.1404	0.0765	0.0959
3	14167853	14330966	0.0685	0.1295	0.1077	0.1211	0.0482	0.1169	0.128	0.0924	0.0887
3	14331014	14462403	0.059	0.1253	0.0993	0.1101	0.0301	0.0981	0.1242	0.0658	0.0827
3	14462420	14592554	0.0795	0.1249	0.098	0.1146	0.0298	0.1082	0.1288	0.0729	0.0797
3	14592573	14699611	0.0744	0.1215	0.0949	0.1025	0.0365	0.1014	0.1222	0.0707	0.0751
3	14699614	14848470	0.0729	0.1113	0.0881	0.1021	0.0287	0.0934	0.1134	0.063	0.0687
3	14848471	14949106	0.0817	0.1171	0.0942	0.1075	0.0414	0.1025	0.1222	0.072	0.0834
3	14949122	15053888	0.0718	0.1039	0.082	0.0961	0.035	0.0928	0.1041	0.0655	0.0654
3	15053892	15163207	0.0624	0.1057	0.0814	0.102	0.0333	0.0891	0.1098	0.0597	0.0747
3	15163213	15306990	0.0645	0.1155	0.0931	0.1113	0.0396	0.1027	0.1258	0.0634	0.0922
3	15306996	15396097	0.0703	0.0919	0.0727	0.0838	0.025	0.0825	0.0967	0.0523	0.0694
3	15396111	15480313	0.076	0.0954	0.0812	0.0831	0.0363	0.0864	0.1033	0.0625	0.0853
3	15480328	15581550	0.0702	0.0984	0.0775	0.0938	0.0302	0.0776	0.1027	0.0543	0.0835
3	15581560	15679487	0.0809	0.101	0.0731	0.0908	0.0409	0.0875	0.1032	0.063	0.0897
3	15679532	15796499	0.0773	0.0943	0.0781	0.0836	0.0365	0.0791	0.098	0.055	0.0795
3	15796539	15918841	0.0739	0.1075	0.0803	0.0939	0.0234	0.0832	0.1089	0.0553	0.0746
3	15918856	16067603	0.068	0.1098	0.0847	0.1002	0.0267	0.0853	0.1105	0.0621	0.0699
3	16067613	16254567	0.0754	0.129	0.1	0.1092	0.037	0.0982	0.1218	0.069	0.0779
3	16254574	16387553	0.1044	0.0923	0.079	0.0813	0.0396	0.077	0.0965	0.0535	0.0753
3	16387557	16534106	0.0989	0.1052	0.0898	0.104	0.0426	0.0929	0.1136	0.0643	0.0922
3	16534109	16680074	0.093	0.0964	0.0751	0.0801	0.0439	0.0841	0.0962	0.0608	0.073
3	16680080	16822194	0.0903	0.0965	0.0848	0.0785	0.0329	0.0708	0.0964	0.0511	0.0802
3	16822195	16932535	0.0856	0.0831	0.0713	0.0689	0.0365	0.0801	0.0846	0.0565	0.066
3	16932555	17035390	0.0861	0.095	0.0772	0.0771	0.0373	0.063	0.0928	0.0557	0.0687
3	17035400	17129152	0.0865	0.0885	0.0789	0.0735	0.0275	0.0732	0.0875	0.0514	0.0598
3	17129163	17218934	0.0944	0.0856	0.0733	0.0724	0.032	0.0646	0.0857	0.0455	0.0646
3	17218944	17466736	0.0906	0.0836	0.0669	0.0722	0.041	0.0681	0.081	0.0509	0.0697
3	17466737	17573407	0.1036	0.0865	0.0726	0.0744	0.0415	0.076	0.0867	0.0625	0.0696
3	17573411	17676723	0.0937	0.1074	0.1064	0.0896	0.0612	0.1069	0.1212	0.0901	0.0947
3	17676730	17862867	0.1044	0.085	0.0868	0.0659	0.0517	0.0945	0.1075	0.0696	0.1022
3	17862869	17973887	0.0834	0.0797	0.0682	0.0665	0.0333	0.0667	0.0792	0.0457	0.0702
3	17973888	18109654	0.1075	0.0819	0.074	0.0679	0.0438	0.0707	0.0778	0.0579	0.0627
3	18109655	18222973	0.0895	0.0818	0.0584	0.0706	0.0352	0.0638	0.0717	0.0534	0.0594
3	18222977	18339900	0.0976	0.1009	0.0873	0.0857	0.041	0.0758	0.0949	0.0576	0.0816
3	18339907	18464626	0.1013	0.1084	0.104	0.0891	0.0504	0.0829	0.1083	0.0628	0.0959
3	18464630	18592384	0.0823	0.0719	0.0603	0.057	0.0425	0.0611	0.0693	0.0485	0.0553
3	18592385	18754764	0.109	0.0708	0.0692	0.044	0.0403	0.0547	0.0759	0.0507	0.0579
3	18754776	18941440	0.1539	0.1713	0.1568	0.1574	0.1311	0.1637	0.1666	0.1444	0.1498
3	18941443	19104755	0.0948	0.0887	0.0825	0.0702	0.0424	0.0758	0.0826	0.0481	0.0661
3	19104759	19284600	0.0923	0.0764	0.0734	0.0451	0.0501	0.0788	0.078	0.0575	0.0675
3	19284602	19463952	0.0669	0.0905	0.0719	0.0799	0.0379	0.0861	0.0826	0.0533	0.0577
3	19463955	19604698	0.0902	0.0951	0.0777	0.0771	0.0522	0.0845	0.0846	0.0543	0.0733
3	19604699	19727915	0.0813	0.0988	0.0879	0.0514	0.0436	0.0785	0.0884	0.0614	0.0706
3	19727924	19908547	0.0943	0.0968	0.085	0.0874	0.055	0.0838	0.093	0.0713	0.0676
3	19908555	20042762	0.0761	0.0656	0.06	0.0634	0.0312	0.0293	0.0563	0.037	0.0513
3	20042764	20205202	0.0871	0.0995	0.0853	0.0886	0.0533	0.0704	0.0977	0.0669	0.0847
3	20205213	20345417	0.0734	0.0618	0.0567	0.0656	0.0261	0.0565	0.0618	0.0443	0.0599
3	20345431	20576618	0.0893	0.0901	0.0779	0.0794	0.0549	0.0726	0.084	0.0649	0.0738
3	20576619	20736008	0.0804	0.0868	0.0606	0.0716	0.0462	0.0758	0.0791	0.0638	0.0674
3	20736009	20896595	0.0731	0.0923	0.0669	0.041	0.0308	0.07	0.0928	0.0484	0.0551
3	20896616	21060012	0.0776	0.0756	0.0631	0.0641	0.0453	0.0603	0.0756	0.0506	0.0582
3	21060021	21228814	0.0825	0.0851	0.0636	0.0767	0.0538	0.0684	0.0801	0.0576	0.0615
3	21228837	21352351	0.0749	0.0934	0.077	0.0666	0.0394	0.0549	0.0827	0.0487	0.0622
3	21352357	21472237	0.0712	0.0945	0.0781	0.0724	0.0368	0.0606	0.0884	0.0514	0.0709
3	21472240	21596606	0.0636	0.0756	0.0697	0.0499	0.0326	0.0569	0.0676	0.0507	0.0573
3	21596617	21753423	0.0729	0.0904	0.0636	0.0664	0.0412	0.067	0.0805	0.0576	0.0771
3	21753460	21924312	0.0776	0.0807	0.0647	0.06	0.032	0.0628	0.0766	0.052	0.07
3	21924324	22069408	0.061	0.0771	0.0541	0.0621	0.0282	0.0617	0.0633	0.0462	0.0548
3	22069418	22193191	0.1092	0.1383	0.1364	0.1105	0.0957	0.1088	0.1284	0.1024	0.116
3	22193198	22305256	0.0888	0.0964	0.087	0.0885	0.0592	0.0785	0.0953	0.0607	0.0852
3	22305283	22426760	0.0712	0.0998	0.0761	0.0599	0.0351	0.0622	0.0816	0.0518	0.0716
3	22426764	22595438	0.066	0.0881	0.0795	0.058	0.0269	0.0659	0.0801	0.0594	0.0654
3	22595491	22745429	0.0737	0.0886	0.0903	0.0762	0.0377	0.0582	0.0833	0.0555	0.0599
3	22745448	22885097	0.0845	0.0916	0.0863	0.0739	0.0404	0.0587	0.094	0.0498	0.0554
3	22885099	23078350	0.0718	0.0787	0.0626	0.0517	0.0351	0.0488	0.0778	0.0413	0.0524
3	23078389	23244257	0.0937	0.0869	0.0737	0.0547	0.0289	0.0513	0.0837	0.0422	0.057
3	23244261	23382350	0.0823	0.0877	0.0593	0.0591	0.0318	0.0538	0.0709	0.0432	0.0445
3	23382353	23539041	0.0924	0.0879	0.0824	0.043	0.0459	0.0625	0.0828	0.0546	0.0603
3	23539055	23686565	0.0875	0.0993	0.0796	0.0521	0.0509	0.0587	0.086	0.0482	0.0724
3	23686569	23790742	0.0847	0.1166	0.1041	0.0747	0.0524	0.067	0.1052	0.054	0.0794
3	23790755	23891333	0.0742	0.1029	0.0911	0.084	0.0524	0.0715	0.0871	0.0531	0.0694
3	23891357	24025907	0.0701	0.1019	0.095	0.0831	0.0427	0.0588	0.097	0.0489	0.0836
3	24025912	24145576	0.0667	0.1111	0.1112	0.0663	0.039	0.0772	0.1133	0.0567	0.0853
3	24145578	24320084	0.0624	0.0977	0.0945	0.07	0.0378	0.0814	0.0858	0.0632	0.0732
3	24320088	24468041	0.0609	0.0998	0.0938	0.0556	0.0383	0.067	0.0946	0.0596	0.0747
3	24468045	24574939	0.0617	0.0958	0.0805	0.0475	0.0272	0.0629	0.083	0.0494	0.055
3	24574948	24688231	0.0492	0.0872	0.0849	0.0532	0.0344	0.072	0.0757	0.0617	0.0579
3	24688250	24803852	0.062	0.0797	0.0706	0.057	0.0285	0.0565	0.0786	0.0485	0.0645
3	24803866	24912351	0.0899	0.105	0.0928	0.063	0.0588	0.0862	0.0967	0.0826	0.091
3	24912353	25044782	0.0687	0.0948	0.0861	0.0635	0.0502	0.0766	0.0919	0.0666	0.0794
3	25044788	25159109	0.0518	0.0839	0.0621	0.0564	0.0367	0.0675	0.084	0.0484	0.068
3	25159119	25269267	0.0541	0.0947	0.0738	0.0474	0.0279	0.0416	0.0859	0.0352	0.076
3	25269277	25428664	0.0652	0.0813	0.0685	0.0399	0.0329	0.0474	0.0663	0.0486	0.059
3	25428737	25593557	0.056	0.1088	0.0727	0.0726	0.0239	0.0499	0.0881	0.0647	0.0643
3	25593558	25715670	0.0597	0.0844	0.0733	0.0486	0.0266	0.0501	0.0892	0.0391	0.0562
3	25715699	25880067	0.0591	0.0824	0.0533	0.0469	0.0256	0.0309	0.068	0.037	0.055
3	25880069	26015862	0.0653	0.0888	0.0771	0.072	0.04	0.0414	0.0862	0.0422	0.0706
3	26015896	26195086	0.0523	0.079	0.0744	0.0543	0.0212	0.0388	0.0663	0.0318	0.0477
3	26195125	27334082	0.078	0.0849	0.0783	0.0601	0.021	0.0532	0.0814	0.0424	0.0673
3	27334083	27481251	0.0697	0.0999	0.0695	0.0663	0.0318	0.0576	0.0972	0.0512	0.0734
3	27481254	27590685	0.0686	0.1031	0.0895	0.0709	0.0364	0.0602	0.0966	0.0571	0.0707
3	27590686	27713505	0.0726	0.0914	0.0733	0.0662	0.0472	0.0742	0.0975	0.0677	0.0749
3	27713512	27854258	0.0604	0.1119	0.0901	0.0794	0.0362	0.0883	0.0963	0.0659	0.0741
3	27854279	28012989	0.035	0.1085	0.0752	0.0722	0.0204	0.0717	0.0836	0.052	0.0591
3	28012991	28125843	0.0456	0.0918	0.0706	0.0574	0.033	0.0527	0.086	0.0529	0.0703
3	28125858	28269678	0.0771	0.126	0.1022	0.0941	0.0631	0.0705	0.1227	0.0673	0.1124
3	28269838	28381846	0.0672	0.083	0.061	0.0512	0.0348	0.0413	0.0678	0.0383	0.0613
3	28381849	28482406	0.0581	0.0875	0.0632	0.0563	0.0297	0.0574	0.0825	0.0463	0.066
3	28482409	28594597	0.0623	0.0869	0.0699	0.0554	0.0378	0.0647	0.0838	0.0553	0.0689
3	28594600	28687827	0.0664	0.0991	0.078	0.06	0.0362	0.0673	0.0902	0.0518	0.0797
3	28687840	28796815	0.0665	0.0916	0.0679	0.072	0.0416	0.0719	0.0875	0.0479	0.0741
3	28796817	28921417	0.064	0.0825	0.0713	0.0606	0.0299	0.0541	0.085	0.0282	0.072
3	28921425	29086655	0.0602	0.0754	0.0613	0.0698	0.026	0.0571	0.0701	0.0324	0.0577
3	29086663	29195667	0.0608	0.0891	0.0628	0.0642	0.036	0.0579	0.0817	0.0406	0.0587
3	29195671	29352880	0.0486	0.0889	0.0638	0.0653	0.0328	0.066	0.0813	0.0366	0.068
3	29352883	29471220	0.0642	0.0894	0.0529	0.0507	0.0243	0.0465	0.0775	0.0333	0.066
3	29471234	29582858	0.0594	0.076	0.0497	0.0617	0.0231	0.0583	0.0721	0.0394	0.0516
3	29582859	29734387	0.0586	0.0833	0.0555	0.066	0.0359	0.0555	0.0884	0.0476	0.0596
3	29734410	29909709	0.0442	0.0958	0.0736	0.0714	0.0358	0.0661	0.0811	0.0641	0.0535
3	29909816	30043934	0.0466	0.0853	0.0642	0.0592	0.036	0.0502	0.0735	0.0452	0.0582
3	30043942	30155671	0.0489	0.0965	0.0695	0.0688	0.0292	0.0596	0.0858	0.0476	0.063
3	30155688	30247845	0.0555	0.1106	0.0881	0.076	0.0404	0.0581	0.093	0.0509	0.0848
3	30247867	30353664	0.059	0.1012	0.0883	0.063	0.0317	0.0583	0.0951	0.0482	0.0723
3	30353674	30445127	0.0653	0.1108	0.09	0.0696	0.0555	0.0601	0.0977	0.0514	0.0626
3	30445153	30604546	0.0506	0.1032	0.0943	0.062	0.0366	0.059	0.0937	0.0369	0.0563
3	30604563	30711146	0.0485	0.0914	0.074	0.0452	0.034	0.0638	0.0862	0.056	0.0647
3	30711156	30799570	0.0649	0.0959	0.0842	0.0501	0.034	0.0702	0.094	0.0507	0.0759
3	30799590	30968746	0.0616	0.1218	0.0977	0.0643	0.0474	0.0954	0.1226	0.0783	0.0732
3	30968751	31055794	0.0689	0.0971	0.0684	0.0577	0.0445	0.0532	0.0904	0.0454	0.0715
3	31055837	31156691	0.0453	0.0877	0.0699	0.0485	0.0287	0.0494	0.0803	0.0294	0.0669
3	31156719	31265260	0.0643	0.0975	0.0784	0.054	0.0391	0.0734	0.087	0.0604	0.0784
3	31265261	31374315	0.0685	0.0924	0.0779	0.0669	0.0386	0.0732	0.0972	0.0552	0.0842
3	31374324	31468235	0.0567	0.0873	0.0751	0.0665	0.0376	0.0571	0.0937	0.0478	0.082
3	31468303	31596757	0.0579	0.0928	0.0645	0.0627	0.0393	0.0401	0.0889	0.0361	0.0762
3	31596759	31716682	0.0665	0.0875	0.0726	0.0578	0.0475	0.0671	0.0957	0.0571	0.0765
3	31716683	31825148	0.0638	0.0935	0.0734	0.068	0.056	0.0693	0.0891	0.0579	0.0742
3	31825212	31921284	0.0658	0.0842	0.0722	0.0493	0.0356	0.0491	0.0841	0.0436	0.0715
3	31921343	32098311	0.0553	0.0836	0.069	0.0362	0.0324	0.052	0.0792	0.0445	0.0562
3	32098321	32244894	0.0474	0.088	0.0586	0.0404	0.0325	0.0461	0.0704	0.0399	0.0566
3	32244902	32404736	0.0642	0.0677	0.0444	0.0374	0.0324	0.0513	0.0559	0.0447	0.0523
3	32404760	32642038	0.0813	0.0851	0.0846	0.0575	0.0419	0.0707	0.0864	0.0606	0.0617
3	32642052	32752356	0.0502	0.077	0.0656	0.0524	0.0291	0.0515	0.0717	0.0438	0.0616
3	32752360	32860463	0.0487	0.0983	0.0871	0.0698	0.0426	0.083	0.0993	0.0737	0.0832
3	32860470	32942180	0.0636	0.0963	0.0889	0.0583	0.0365	0.0459	0.0941	0.0374	0.0852
3	32942205	33082204	0.0672	0.0921	0.0774	0.0407	0.0321	0.0399	0.086	0.0362	0.0671
3	33082205	33195361	0.055	0.0858	0.0789	0.0612	0.0334	0.0702	0.08	0.0508	0.0773
3	33195365	33332178	0.0843	0.0981	0.096	0.053	0.0424	0.078	0.0964	0.0604	0.0819
3	33332193	33473591	0.0613	0.0812	0.0767	0.0487	0.0226	0.0654	0.0842	0.0496	0.057
3	33473593	33582274	0.0564	0.1056	0.0866	0.0585	0.0295	0.0547	0.0851	0.0419	0.0503
3	33582281	33684146	0.0663	0.0882	0.0874	0.0451	0.0372	0.0658	0.0907	0.056	0.0761
3	33684149	33785429	0.0633	0.0996	0.0754	0.0528	0.0384	0.06	0.0935	0.0497	0.0814
3	33785460	33903932	0.0642	0.1064	0.0889	0.0615	0.051	0.0799	0.1019	0.0598	0.0886
3	33903934	34017036	0.0631	0.0867	0.0699	0.0502	0.0255	0.0715	0.0698	0.0462	0.0544
3	34017038	34107473	0.0631	0.0848	0.0773	0.0599	0.038	0.0472	0.0884	0.0343	0.064
3	34107477	34218286	0.0581	0.1056	0.078	0.059	0.0405	0.0658	0.0973	0.0464	0.0588
3	34218323	34407349	0.0668	0.1091	0.0817	0.0571	0.0516	0.0764	0.0949	0.0685	0.0572
3	34407352	34615489	0.0645	0.0885	0.0641	0.0406	0.0349	0.0482	0.0711	0.0476	0.0532
3	34615498	34725326	0.0649	0.0893	0.0731	0.0563	0.0356	0.0509	0.0761	0.0365	0.0564
3	34725339	34829313	0.0592	0.0986	0.0934	0.0586	0.0398	0.0375	0.09	0.0325	0.0819
3	34829314	34931128	0.0632	0.0842	0.0581	0.0457	0.0389	0.0611	0.0899	0.0468	0.0642
3	34931248	35020279	0.0539	0.0747	0.0535	0.047	0.0386	0.0635	0.0842	0.0538	0.0641
3	35020280	35174106	0.0433	0.0815	0.0502	0.0398	0.0307	0.0447	0.0722	0.0378	0.058
3	35174129	35311258	0.0444	0.0934	0.0584	0.0717	0.0338	0.0371	0.0867	0.0394	0.0607
3	35311270	35420496	0.0676	0.0799	0.073	0.05	0.0362	0.0323	0.0785	0.0336	0.0653
3	35420501	35570547	0.0682	0.0889	0.0889	0.0686	0.0477	0.0437	0.0887	0.0556	0.0734
3	35570565	35757588	0.0566	0.0772	0.0631	0.0543	0.0372	0.0417	0.0682	0.0339	0.0526
3	35757609	35920701	0.0984	0.1618	0.1509	0.1277	0.1474	0.1376	0.158	0.1373	0.1388
3	35920702	36054619	0.0522	0.1146	0.0863	0.0672	0.0418	0.0486	0.1122	0.0649	0.0857
3	36054678	36192520	0.0553	0.1031	0.0831	0.0799	0.0284	0.0489	0.0961	0.0567	0.082
3	36192539	36336005	0.0665	0.0897	0.0627	0.0611	0.0413	0.0427	0.0773	0.045	0.0575
3	36336017	36468175	0.0625	0.0904	0.0653	0.0785	0.0332	0.0639	0.0871	0.0541	0.0678
3	36468176	36605656	0.07	0.1001	0.0865	0.0601	0.0235	0.0475	0.0854	0.0439	0.064
3	36605761	36761446	0.0721	0.1173	0.086	0.0955	0.0496	0.09	0.0994	0.0826	0.0763
3	36761469	36896088	0.0535	0.1077	0.0747	0.078	0.0381	0.0523	0.0948	0.0436	0.0726
3	36896089	37041219	0.0561	0.1013	0.064	0.0763	0.0392	0.0661	0.0842	0.0528	0.0678
3	37041239	37333048	0.0775	0.1204	0.0855	0.1003	0.0541	0.075	0.1171	0.0649	0.0763
3	37333049	37737065	0.121	0.1753	0.1747	0.1486	0.1062	0.174	0.1902	0.1476	0.1426
3	37737069	38004289	0.0861	0.2106	0.1791	0.2116	0.0891	0.1975	0.2234	0.1423	0.1429
3	38004290	38255150	0.0879	0.1709	0.1382	0.1656	0.0835	0.1511	0.1782	0.1087	0.1216
3	38255163	38378524	0.0752	0.0898	0.0801	0.0777	0.045	0.0913	0.1062	0.0702	0.0745
3	38378606	38824663	0.0622	0.102	0.0932	0.0984	0.0405	0.1072	0.124	0.0769	0.0879
3	38824677	39013130	0.0457	0.1289	0.1157	0.1303	0.0461	0.1312	0.1487	0.1029	0.0918
3	39013134	39207652	0.0744	0.1399	0.1207	0.1385	0.0626	0.1409	0.1545	0.109	0.1021
3	39207666	39597713	0.0547	0.1339	0.1216	0.1248	0.0534	0.1235	0.151	0.0934	0.0895
3	39597729	39872179	0.0504	0.1334	0.1182	0.1197	0.0455	0.1133	0.1364	0.0776	0.0731
3	39872257	40318678	0.0523	0.135	0.1209	0.1291	0.0499	0.1309	0.1511	0.0975	0.0873
3	40318711	40452220	0.0667	0.149	0.1385	0.1229	0.0468	0.1302	0.1524	0.1009	0.0839
3	40452236	40766787	0.0847	0.2023	0.175	0.1987	0.089	0.1843	0.2072	0.1352	0.1334
3	40766793	41009975	0.0532	0.1425	0.1309	0.1147	0.036	0.1196	0.1411	0.0734	0.0742
3	41009977	41163908	0.0579	0.1171	0.1057	0.0786	0.0225	0.0891	0.1061	0.0597	0.0767
3	41163910	41436995	0.073	0.1299	0.1173	0.0665	0.0428	0.103	0.1234	0.0697	0.0835
3	41437014	41626562	0.0694	0.1315	0.1163	0.0923	0.0317	0.0893	0.1197	0.0557	0.0886
3	41626563	41771792	0.0471	0.1228	0.1062	0.0832	0.0278	0.0897	0.1115	0.0592	0.0835
3	41771826	41878515	0.0581	0.1235	0.1152	0.0836	0.0308	0.0927	0.1088	0.0697	0.0759
3	41878532	42015927	0.0557	0.1201	0.1039	0.073	0.0349	0.0852	0.0984	0.0657	0.0828
3	42015931	42130046	0.0658	0.1119	0.107	0.0815	0.044	0.0886	0.1024	0.0717	0.0845
3	42130047	42239582	0.0656	0.1112	0.1042	0.0806	0.0401	0.0927	0.1131	0.0768	0.0913
3	42239585	42347632	0.0545	0.106	0.1025	0.0715	0.0434	0.0732	0.0962	0.0576	0.083
3	42347647	42441957	0.0581	0.092	0.0836	0.0623	0.0368	0.0673	0.0847	0.0542	0.0767
3	42441989	42582968	0.0596	0.1164	0.1038	0.0713	0.0333	0.0773	0.1124	0.059	0.0924
3	42582973	42702070	0.0572	0.1054	0.092	0.0637	0.0395	0.0675	0.0952	0.0581	0.0802
3	42702076	42816390	0.062	0.1077	0.0897	0.0739	0.0406	0.0813	0.1008	0.0662	0.0783
3	42816394	42945629	0.0643	0.1008	0.0854	0.0658	0.0436	0.0645	0.0954	0.0472	0.0793
3	42945633	43071051	0.0577	0.1021	0.078	0.0629	0.0379	0.0608	0.0915	0.0422	0.0791
3	43071079	43185150	0.0605	0.1034	0.0855	0.0589	0.0421	0.0766	0.1035	0.0618	0.0736
3	43185163	43318784	0.0611	0.0874	0.0811	0.0615	0.0411	0.0772	0.0897	0.0657	0.0658
4	3861	389611	0.0477	0.088	0.0657	0.0638	0.0437	0.0493	0.0644	0.0497	0.0639
4	389612	597765	0.0233	0.0809	0.0788	0.0536	0.0284	0.036	0.0768	0.0401	0.0765
4	597790	754484	0.0331	0.0802	0.0762	0.0518	0.0356	0.0313	0.0787	0.0339	0.0802
4	754495	869596	0.0418	0.0799	0.0753	0.0533	0.0407	0.0342	0.0758	0.0359	0.0722
4	869648	1064385	0.0398	0.0831	0.0779	0.0568	0.0424	0.0387	0.0787	0.0405	0.0771
4	1064386	1253953	0.029	0.0842	0.0807	0.056	0.0445	0.0489	0.0807	0.0509	0.0784
4	1253980	1507562	0.0352	0.0893	0.0851	0.0622	0.0447	0.049	0.0883	0.0482	0.0903
4	1507569	1665149	0.0332	0.0909	0.0924	0.0528	0.0447	0.0332	0.0899	0.0301	0.0893
4	1665170	1781458	0.0508	0.0919	0.09	0.0541	0.0365	0.0241	0.0882	0.025	0.0874
4	1781469	1902714	0.0543	0.0879	0.0853	0.0569	0.0448	0.0316	0.0824	0.0347	0.0852
4	1902730	2002107	0.0522	0.0801	0.0832	0.0495	0.0456	0.0281	0.0839	0.0286	0.0863
4	2002121	2095178	0.0486	0.0965	0.0969	0.0526	0.0424	0.028	0.096	0.0283	0.0977
4	2095261	2193231	0.0437	0.0972	0.0929	0.0609	0.0407	0.0272	0.0909	0.0243	0.0892
4	2193232	2301419	0.0538	0.0801	0.0803	0.0513	0.0379	0.0282	0.0817	0.0271	0.0801
4	2301420	2450283	0.0529	0.0914	0.0904	0.0573	0.0443	0.0304	0.0894	0.0314	0.0861
4	2450286	2568282	0.05	0.0868	0.0792	0.0602	0.036	0.0212	0.0743	0.0249	0.0769
4	2568301	2683378	0.061	0.0894	0.0861	0.0549	0.0427	0.0279	0.0853	0.0293	0.0853
4	2683389	2795348	0.0614	0.0943	0.0927	0.0586	0.0463	0.0341	0.0917	0.035	0.0921
4	2795352	2938814	0.0552	0.0863	0.0911	0.0552	0.0498	0.0317	0.0852	0.0327	0.0874
4	2938832	3029017	0.0524	0.0913	0.089	0.0506	0.0412	0.024	0.0884	0.0274	0.0896
4	3029046	3141762	0.0522	0.0932	0.0928	0.0529	0.0434	0.0283	0.0909	0.0319	0.0935
4	3141789	3282290	0.0499	0.0897	0.0878	0.0588	0.0461	0.0318	0.0826	0.0351	0.0834
4	3282291	3397936	0.0548	0.0867	0.0838	0.0508	0.0384	0.0239	0.0808	0.0262	0.0797
4	3397971	3569703	0.0526	0.082	0.0838	0.0521	0.0475	0.03	0.0826	0.0362	0.0809
4	3569709	3737516	0.032	0.0843	0.0819	0.0522	0.0462	0.0303	0.0828	0.0305	0.0808
4	3737524	3914587	0.0572	0.0945	0.095	0.0605	0.0598	0.0391	0.0927	0.0431	0.089
4	3914591	4610368	0.05	0.0825	0.074	0.0554	0.0434	0.0361	0.0755	0.036	0.0759
4	4610644	4822038	0.0532	0.091	0.0845	0.0595	0.0616	0.0554	0.0806	0.0557	0.0819
4	4822068	4950690	0.0508	0.0911	0.089	0.0531	0.0483	0.0331	0.0909	0.0362	0.0913
4	4950698	5066931	0.0631	0.0859	0.0898	0.0468	0.0375	0.0234	0.0883	0.0222	0.0887
4	5066947	5236464	0.0606	0.0794	0.0849	0.056	0.0447	0.0362	0.0778	0.0408	0.0802
4	5236486	5338071	0.0563	0.0804	0.0802	0.056	0.0396	0.0243	0.0833	0.0278	0.0797
4	5338079	5443313	0.0564	0.0821	0.0812	0.0538	0.0386	0.0299	0.0794	0.031	0.0821
4	5443338	5526072	0.1282	0.1527	0.1515	0.1189	0.1364	0.1391	0.1493	0.1403	0.1475
4	5526099	5667268	0.0528	0.0836	0.0808	0.0546	0.0477	0.0451	0.0799	0.0555	0.0821
4	5667357	5787454	0.0523	0.0767	0.0727	0.0482	0.0419	0.0371	0.0738	0.0401	0.0716
4	5787465	5913438	0.0582	0.0822	0.0816	0.057	0.0469	0.0341	0.0818	0.0388	0.0807
4	5913540	6009771	0.0624	0.0833	0.0878	0.0479	0.0444	0.0356	0.0889	0.0388	0.0894
4	6009772	6107856	0.0607	0.078	0.0886	0.0486	0.0464	0.035	0.0867	0.0372	0.0895
4	6107872	6197157	0.0618	0.083	0.0828	0.0511	0.0411	0.0288	0.0808	0.0309	0.0782
4	6197173	6297623	0.059	0.084	0.0772	0.0488	0.0395	0.0217	0.0782	0.0285	0.0802
4	6297676	6469298	0.0705	0.0985	0.097	0.0669	0.0622	0.0572	0.0966	0.058	0.0929
4	6469301	6594574	0.0611	0.0787	0.0795	0.0486	0.0463	0.0484	0.0782	0.0476	0.0777
4	6594613	6713394	0.0541	0.0848	0.082	0.0555	0.0389	0.0376	0.0786	0.0409	0.0759
4	6713396	6814470	0.0709	0.08	0.0695	0.0574	0.0481	0.0486	0.0736	0.0452	0.0696
4	6814473	6956876	0.0554	0.0867	0.0803	0.0514	0.0446	0.0501	0.0759	0.0454	0.0749
4	6956882	7063636	0.0626	0.0782	0.0731	0.0484	0.0398	0.0347	0.0771	0.0412	0.0748
4	7063668	7155462	0.0622	0.0795	0.076	0.0509	0.0415	0.0312	0.0743	0.0351	0.0731
4	7155471	7298215	0.0595	0.0801	0.0743	0.0411	0.0371	0.0289	0.0718	0.0339	0.0722
4	7298247	7404315	0.0594	0.0765	0.0672	0.0445	0.0352	0.0357	0.0674	0.0348	0.0699
4	7404325	7551716	0.057	0.0727	0.0654	0.0334	0.0371	0.0262	0.0685	0.0292	0.0682
4	7551722	7682338	0.053	0.075	0.0698	0.0407	0.0368	0.0364	0.0701	0.0372	0.0673
4	7682343	7814840	0.0589	0.0744	0.0742	0.0457	0.0413	0.0386	0.0739	0.0446	0.0746
4	7814854	7967344	0.0623	0.0741	0.0575	0.0431	0.0413	0.0518	0.0615	0.0485	0.0614
4	7967348	8121156	0.0646	0.0763	0.0663	0.0445	0.0452	0.0482	0.0678	0.0476	0.0675
4	8121157	8262862	0.0719	0.1127	0.0926	0.048	0.0407	0.0517	0.0757	0.058	0.0751
4	8262887	8388931	0.0441	0.1115	0.0981	0.0612	0.0527	0.0476	0.0905	0.0578	0.0764
4	8388944	8554893	0.0651	0.094	0.0794	0.0576	0.0685	0.072	0.0715	0.0726	0.074
4	8554912	8665984	0.0621	0.0772	0.0685	0.0366	0.0414	0.0605	0.0676	0.0645	0.0674
4	8665986	8841736	0.0611	0.0728	0.0641	0.0458	0.0393	0.0424	0.0644	0.045	0.0609
4	8841750	8991800	0.0607	0.0702	0.0653	0.0471	0.0361	0.0387	0.0639	0.0426	0.0634
4	8991801	9157695	0.0694	0.0729	0.0675	0.0525	0.0363	0.0425	0.0662	0.0427	0.065
4	9157704	9266280	0.0616	0.0748	0.0686	0.0478	0.0371	0.0371	0.0671	0.0456	0.068
4	9266298	9384698	0.0501	0.0802	0.0776	0.0381	0.0339	0.0337	0.0746	0.0382	0.0754
4	9384706	9490908	0.0605	0.0773	0.0693	0.0543	0.0389	0.0405	0.0712	0.0433	0.0709
4	9490913	9600246	0.0664	0.0807	0.0723	0.0474	0.0415	0.0363	0.0769	0.034	0.0725
4	9600254	9752690	0.0726	0.0796	0.0709	0.0583	0.0409	0.0402	0.0669	0.043	0.0666
4	9752706	9868625	0.0705	0.0795	0.0695	0.0532	0.0334	0.0269	0.0708	0.0303	0.0711
4	9868628	10063329	0.0714	0.0793	0.0728	0.0467	0.0369	0.0283	0.076	0.0294	0.0755
4	10063383	10244745	0.0704	0.0725	0.0662	0.0443	0.0346	0.0442	0.0692	0.0457	0.0641
4	10244753	10359176	0.0614	0.0884	0.0833	0.0485	0.043	0.0307	0.0834	0.0325	0.0838
4	10359202	10459485	0.0703	0.0861	0.0857	0.0506	0.0381	0.0342	0.0797	0.0367	0.0782
4	10459492	10571773	0.0775	0.0849	0.073	0.047	0.0347	0.0263	0.0781	0.0261	0.074
4	10571779	10729719	0.06	0.0735	0.0668	0.0443	0.0327	0.0225	0.0684	0.0245	0.0713
4	10729725	10898434	0.0632	0.0568	0.0527	0.0308	0.0414	0.0343	0.051	0.0357	0.0543
4	10898458	11069497	0.0649	0.0612	0.0547	0.0379	0.0345	0.0358	0.0533	0.0398	0.0557
4	11069521	11220720	0.0601	0.0608	0.0428	0.0346	0.0423	0.0468	0.0479	0.0452	0.0503
4	11220724	11400349	0.0675	0.0816	0.0719	0.0493	0.0409	0.0395	0.0756	0.0422	0.0756
4	11400359	11613096	0.0723	0.049	0.0431	0.0237	0.0299	0.0275	0.043	0.0311	0.0429
4	11613100	11763946	0.0809	0.0774	0.0508	0.0304	0.0498	0.053	0.0562	0.0521	0.0446
4	11763950	11940577	0.0576	0.0641	0.0563	0.0378	0.0316	0.0288	0.0557	0.0333	0.0567
4	11940618	12105524	0.0581	0.0676	0.053	0.0381	0.0352	0.021	0.0552	0.0217	0.057
4	12105546	12214034	0.0718	0.0741	0.0642	0.0439	0.0337	0.0347	0.0645	0.0374	0.0602
4	12214035	12313239	0.0704	0.0773	0.0658	0.0451	0.0436	0.0353	0.0673	0.0434	0.0677
4	12313249	12474751	0.0711	0.0718	0.0687	0.046	0.0405	0.0265	0.0667	0.0304	0.0672
4	12474757	12584694	0.0685	0.0677	0.0654	0.0433	0.0358	0.032	0.0664	0.0343	0.0656
4	12584706	12694022	0.0585	0.0716	0.0678	0.0458	0.0383	0.0274	0.0713	0.0285	0.0702
4	12694033	12844155	0.0663	0.0672	0.0612	0.043	0.0319	0.0409	0.0655	0.0373	0.0652
4	12844165	13009880	0.064	0.0614	0.0531	0.0385	0.0264	0.038	0.0533	0.0353	0.0531
4	13009935	13177716	0.0619	0.0707	0.0595	0.0485	0.0354	0.0442	0.0591	0.0477	0.056
4	13177717	13299719	0.0839	0.0802	0.0654	0.0474	0.0345	0.0401	0.0589	0.0425	0.057
4	13299760	13435629	0.0524	0.0763	0.0632	0.0502	0.0461	0.0607	0.063	0.0509	0.0649
4	13435638	13577882	0.0756	0.0738	0.0607	0.0474	0.0418	0.0511	0.0582	0.0547	0.0618
4	13577888	13686831	0.06	0.0648	0.0652	0.0501	0.0316	0.0219	0.0651	0.0232	0.0633
4	13686856	13808881	0.0614	0.0694	0.0672	0.0381	0.0267	0.0226	0.0652	0.0246	0.0654
4	13808886	13934400	0.0665	0.0603	0.0627	0.04	0.0291	0.0263	0.0608	0.0305	0.0605
4	13934429	14220875	0.0808	0.079	0.0652	0.0427	0.0338	0.0322	0.0681	0.0363	0.0723
4	14220893	14315171	0.086	0.0833	0.0803	0.0372	0.0371	0.0364	0.0807	0.0406	0.0791
4	14315256	14473487	0.0747	0.0701	0.0669	0.0391	0.0321	0.0286	0.0649	0.0318	0.0666
4	14473491	14613808	0.0708	0.0711	0.0703	0.0457	0.0322	0.0307	0.0737	0.0347	0.0716
4	14613827	14740927	0.0956	0.0792	0.0746	0.0508	0.0523	0.0537	0.0753	0.0607	0.0719
4	14740972	14883480	0.0802	0.0726	0.0728	0.0535	0.0449	0.05	0.0713	0.0548	0.0674
4	14883507	14990871	0.0775	0.077	0.0818	0.0434	0.0348	0.0353	0.0835	0.032	0.0824
4	14990873	15155200	0.0619	0.0824	0.0789	0.051	0.0394	0.0384	0.0761	0.0438	0.0752
4	15155215	15264884	0.0694	0.0828	0.0755	0.0448	0.0368	0.0236	0.0777	0.0291	0.0732
4	15264896	15384600	0.0786	0.0626	0.0677	0.0362	0.0333	0.0267	0.0686	0.029	0.0671
4	15384604	15540213	0.073	0.0575	0.0575	0.034	0.0273	0.0254	0.0552	0.0299	0.054
4	15540221	15688556	0.0992	0.0937	0.0846	0.067	0.0632	0.0557	0.0856	0.0612	0.0886
4	15688558	15809805	0.0848	0.0675	0.0704	0.0442	0.0313	0.0312	0.0731	0.0352	0.0732
4	15809814	15917355	0.0795	0.0648	0.0748	0.0456	0.0324	0.0299	0.0724	0.0294	0.0736
4	15917408	16000161	0.0823	0.0664	0.0725	0.0516	0.0333	0.0367	0.0704	0.0307	0.0725
4	16000163	16105674	0.0758	0.0599	0.068	0.0407	0.0498	0.0428	0.0647	0.037	0.0678
4	16105706	16194450	0.0731	0.0616	0.0676	0.0463	0.0323	0.0249	0.0664	0.0232	0.066
4	16194452	16282629	0.0839	0.0768	0.0788	0.0519	0.0368	0.0249	0.0828	0.026	0.0748
4	16282654	16405973	0.0772	0.063	0.0642	0.0484	0.0405	0.0355	0.0664	0.0362	0.0655
4	16405979	16499655	0.0692	0.0566	0.0614	0.0414	0.0341	0.0289	0.0653	0.0333	0.0617
4	16499661	16647651	0.0607	0.0663	0.0729	0.0484	0.0352	0.025	0.0721	0.0293	0.0734
4	16647655	16758367	0.0599	0.0557	0.0644	0.0449	0.0419	0.0287	0.0651	0.0289	0.0585
4	16758419	16865489	0.0688	0.0642	0.066	0.0492	0.0376	0.027	0.067	0.0309	0.0698
4	16865552	17043473	0.0706	0.0597	0.0646	0.0381	0.0347	0.0287	0.0634	0.0305	0.0632
4	17043488	17161020	0.074	0.0573	0.0613	0.0398	0.0313	0.021	0.0625	0.0228	0.0634
4	17161083	17301610	0.0605	0.0645	0.0682	0.0392	0.0228	0.0251	0.067	0.0268	0.0691
4	17301614	17462299	0.0759	0.0756	0.0801	0.0512	0.0509	0.0454	0.0774	0.0369	0.0764
4	17462303	17561958	0.0856	0.0666	0.0681	0.0436	0.0315	0.0467	0.0675	0.0451	0.0662
4	17561976	17659567	0.0763	0.0604	0.0555	0.0478	0.0392	0.0262	0.0556	0.0345	0.0562
4	17659641	17747853	0.082	0.0665	0.0694	0.0501	0.0349	0.0242	0.068	0.0243	0.0695
4	17747872	17828285	0.0722	0.069	0.0756	0.0497	0.0439	0.0215	0.0742	0.0259	0.0736
4	17828306	17986395	0.0932	0.0818	0.0873	0.0593	0.069	0.0652	0.0884	0.0712	0.0881
4	17986412	18098252	0.0769	0.0682	0.0658	0.0524	0.0406	0.0411	0.0658	0.0414	0.0702
4	18098285	18250438	0.0688	0.062	0.0668	0.0498	0.0378	0.0405	0.0654	0.0443	0.0655
4	18250439	18378448	0.0942	0.0602	0.0596	0.0572	0.0501	0.0408	0.0617	0.0492	0.0648
4	18378476	18501706	0.084	0.0664	0.0599	0.0516	0.0428	0.0406	0.0612	0.0482	0.0605
4	18501730	18607778	0.0759	0.0728	0.0572	0.0469	0.0525	0.0409	0.0586	0.0396	0.0638
4	18607779	18719213	0.074	0.0621	0.069	0.0419	0.0363	0.0225	0.0678	0.0226	0.0673
4	18719217	18868118	0.0654	0.054	0.0549	0.042	0.0371	0.0252	0.0567	0.0279	0.0566
4	18868134	19005176	0.0749	0.0541	0.0485	0.0319	0.0326	0.0398	0.0478	0.0437	0.0507
4	19005177	19153792	0.0787	0.0426	0.0401	0.0275	0.0264	0.0298	0.0392	0.0357	0.0408
4	19153793	19269505	0.0751	0.0602	0.059	0.0427	0.0368	0.0364	0.0587	0.0391	0.0601
4	19269508	19469007	0.0608	0.0603	0.064	0.0424	0.0434	0.0373	0.0615	0.0398	0.0628
4	19469057	19585990	0.0694	0.0557	0.0489	0.0418	0.0418	0.0501	0.0511	0.0474	0.0518
4	19585999	19710185	0.0962	0.0875	0.0813	0.0581	0.0692	0.0733	0.0826	0.0737	0.0878
4	19710217	19819381	0.0729	0.0626	0.0553	0.0335	0.0349	0.0283	0.0537	0.0308	0.0555
4	19819439	19931995	0.0773	0.0523	0.0512	0.0317	0.0232	0.0361	0.05	0.0357	0.0494
4	19932004	20061176	0.075	0.0638	0.0604	0.0347	0.0356	0.0348	0.0613	0.0408	0.0596
4	20061197	20156776	0.0817	0.0618	0.0571	0.0407	0.0383	0.0395	0.0569	0.0435	0.056
4	20156778	20296251	0.0742	0.0695	0.0673	0.0421	0.0338	0.0391	0.0658	0.0398	0.0654
4	20296252	20457033	0.0928	0.0829	0.0851	0.0645	0.0739	0.0672	0.0825	0.0675	0.0824
4	20457040	20579027	0.077	0.079	0.0744	0.0464	0.0432	0.0439	0.0717	0.046	0.0684
4	20579031	20657972	0.0834	0.0614	0.0689	0.0401	0.036	0.0289	0.0636	0.03	0.0627
4	20657983	20747649	0.0833	0.0765	0.0737	0.0441	0.0338	0.0192	0.0711	0.0254	0.0711
4	20747651	20835150	0.0805	0.0825	0.0761	0.0503	0.0434	0.0308	0.074	0.0326	0.0749
4	20835165	20923182	0.0789	0.0781	0.0729	0.0481	0.0456	0.0265	0.0742	0.0286	0.0703
4	20923204	21008686	0.0776	0.0784	0.078	0.0361	0.0412	0.0343	0.0765	0.0329	0.0739
4	21008697	21127763	0.0702	0.076	0.0665	0.0451	0.0364	0.0368	0.0636	0.037	0.0634
4	21127793	21223460	0.0796	0.0726	0.0663	0.0433	0.0346	0.0315	0.0652	0.0334	0.0701
4	21223473	21330929	0.0717	0.0568	0.0549	0.0329	0.0296	0.0263	0.0531	0.0259	0.0532
4	21330932	21458929	0.0635	0.0632	0.0548	0.0363	0.0354	0.0386	0.0567	0.0409	0.0589
4	21458936	21582746	0.073	0.0628	0.0424	0.0353	0.0204	0.0159	0.0475	0.02	0.0461
4	21582750	21715963	0.0842	0.0626	0.0466	0.0339	0.03	0.035	0.044	0.0374	0.0448
4	21715964	21919990	0.0834	0.0686	0.0567	0.0485	0.0493	0.0496	0.0561	0.0501	0.056
4	21920010	22019850	0.0917	0.0864	0.068	0.0365	0.0335	0.0384	0.0704	0.0352	0.0746
4	22019888	22186217	0.0844	0.0812	0.0799	0.0342	0.0315	0.0242	0.0735	0.0287	0.0771
4	22186252	22290997	0.0807	0.078	0.0754	0.0473	0.032	0.0319	0.0741	0.0375	0.0768
4	22291022	22382854	0.0853	0.0711	0.0736	0.0403	0.0378	0.032	0.0735	0.0387	0.0753
4	22382877	22493571	0.079	0.0694	0.0693	0.0369	0.0418	0.0376	0.0685	0.0412	0.0702
4	22493578	22578168	0.0838	0.0615	0.0642	0.0306	0.0343	0.0353	0.0659	0.0445	0.066
4	22578201	22703398	0.0708	0.071	0.0705	0.0416	0.032	0.0522	0.0713	0.0481	0.0701
4	22703399	22845232	0.067	0.0579	0.0548	0.0363	0.0464	0.0405	0.0604	0.0417	0.0586
4	22845515	22931008	0.0841	0.072	0.0775	0.04	0.0328	0.0219	0.0702	0.0277	0.0714
4	22931013	23053559	0.0825	0.058	0.0594	0.0379	0.0307	0.0245	0.0531	0.0335	0.0539
4	23053577	23159508	0.0819	0.06	0.0628	0.0347	0.024	0.0155	0.0525	0.0192	0.054
4	23159555	23278394	0.0745	0.0669	0.0754	0.0448	0.0404	0.0533	0.0702	0.0519	0.0704
4	23278492	23412756	0.0835	0.073	0.0719	0.0452	0.0431	0.0308	0.0596	0.0371	0.0592
4	23412773	23495318	0.0857	0.0762	0.0863	0.0439	0.0352	0.0167	0.0893	0.0212	0.089
4	23495321	23616535	0.0821	0.0672	0.0678	0.0375	0.037	0.032	0.0735	0.0332	0.0714
4	23616538	24014354	0.0879	0.0634	0.0682	0.04	0.0306	0.0216	0.0658	0.0262	0.0675
4	24014361	24123132	0.0946	0.0819	0.07	0.04	0.0412	0.0333	0.0709	0.0263	0.0711
4	24123150	24207681	0.0865	0.068	0.0681	0.0429	0.0331	0.0368	0.0676	0.0263	0.0656
4	24207689	24308910	0.0857	0.0723	0.0727	0.0416	0.0323	0.0275	0.0665	0.027	0.0676
4	24308928	24408426	0.0795	0.0716	0.0717	0.0368	0.0339	0.026	0.062	0.0287	0.062
4	24408437	24496611	0.0886	0.0705	0.0781	0.0447	0.0433	0.039	0.0721	0.0327	0.0692
4	24496626	24571466	0.1	0.0747	0.0808	0.0492	0.0481	0.0397	0.0773	0.0378	0.0799
4	24571471	24666430	0.1191	0.0994	0.097	0.0575	0.0669	0.055	0.0961	0.0576	0.0955
4	24666492	24758648	0.0917	0.0666	0.0598	0.0327	0.0397	0.0362	0.0618	0.0437	0.0598
4	24758649	24854859	0.0928	0.0656	0.0707	0.0313	0.0392	0.0362	0.0759	0.0341	0.0757
4	24854867	24997952	0.0796	0.0836	0.0739	0.0344	0.0423	0.0481	0.0797	0.0492	0.0759
4	24997974	25120604	0.0802	0.0699	0.0717	0.0334	0.0401	0.0406	0.0694	0.0403	0.0668
4	25120623	25241761	0.0782	0.0804	0.0841	0.0293	0.0388	0.0385	0.0748	0.0408	0.0782
4	25241769	25351769	0.0745	0.0774	0.0694	0.0312	0.0332	0.03	0.069	0.0335	0.0674
4	25351770	25439051	0.079	0.0725	0.0728	0.0359	0.0393	0.0419	0.0724	0.0426	0.0698
4	25439055	25544600	0.09	0.0736	0.0684	0.0428	0.0385	0.0371	0.0684	0.0364	0.0684
4	25544616	25630155	0.0846	0.0863	0.0843	0.0533	0.0528	0.0527	0.0857	0.0502	0.0867
4	25630158	25730015	0.0845	0.076	0.0731	0.0442	0.0365	0.0336	0.0741	0.0393	0.0716
4	25730022	25822306	0.0971	0.0806	0.0742	0.0533	0.0291	0.0216	0.067	0.0255	0.0658
4	25822319	26192965	0.0928	0.0713	0.0667	0.0379	0.0315	0.0293	0.0681	0.0377	0.0663
4	26192972	26291086	0.0955	0.0767	0.0688	0.0289	0.0293	0.0207	0.0719	0.0253	0.0672
4	26291128	26407852	0.0969	0.0666	0.0542	0.0296	0.031	0.043	0.0625	0.0329	0.0611
4	26407864	26510802	0.1008	0.0798	0.0855	0.0356	0.0406	0.0435	0.0795	0.0453	0.0792
4	26510805	26620870	0.1017	0.0729	0.0687	0.0459	0.0294	0.0458	0.0674	0.048	0.0681
4	26620871	26753487	0.1039	0.0898	0.0835	0.0423	0.0563	0.061	0.0771	0.0599	0.0756
4	26753488	26877820	0.0959	0.0926	0.0799	0.032	0.0397	0.0261	0.0802	0.0267	0.0772
4	26877828	26992897	0.1	0.0828	0.0758	0.0504	0.0433	0.0645	0.0758	0.0687	0.0753
4	26992901	27123430	0.0983	0.079	0.0664	0.042	0.0449	0.0513	0.0686	0.0601	0.0713
4	27123460	27227549	0.1038	0.0846	0.0776	0.0512	0.0386	0.0416	0.0817	0.045	0.0835
4	27227557	27353954	0.1145	0.0812	0.0787	0.0452	0.0402	0.0454	0.0735	0.0531	0.0759
4	27353959	27469484	0.0993	0.0969	0.0887	0.0669	0.0561	0.0633	0.0881	0.0635	0.0808
4	27469485	27627227	0.0951	0.0776	0.0741	0.0648	0.0429	0.0547	0.0777	0.057	0.0756
4	27627236	27799878	0.0704	0.0723	0.0684	0.0449	0.0586	0.0723	0.0661	0.0694	0.0646
4	27799886	27998756	0.086	0.0891	0.0955	0.0865	0.0841	0.079	0.0915	0.0815	0.0895
4	27998771	28310407	0.0811	0.083	0.0844	0.0806	0.0747	0.0739	0.0801	0.0765	0.082
4	28310412	28486328	0.09	0.0838	0.0768	0.0736	0.0906	0.0828	0.0746	0.0914	0.0719
4	28486329	28602395	0.0952	0.0948	0.1012	0.0728	0.1008	0.0963	0.1049	0.1021	0.1032
4	28602396	28726691	0.0964	0.0764	0.0898	0.0587	0.0888	0.0862	0.0879	0.0886	0.0903
4	28726734	28964650	0.1143	0.1114	0.1102	0.1167	0.1064	0.1052	0.1012	0.1068	0.1011
4	28964653	29194309	0.1152	0.1201	0.1128	0.1146	0.1054	0.1118	0.114	0.1099	0.1124
4	29194319	29497751	0.1175	0.104	0.0999	0.0868	0.1012	0.0933	0.1009	0.0919	0.1017
4	29497757	29727577	0.1059	0.0842	0.0894	0.0644	0.0775	0.0744	0.0873	0.0754	0.0855
4	29727584	29909304	0.1069	0.102	0.1066	0.0944	0.0969	0.0927	0.1025	0.091	0.1012
4	29909305	30093148	0.0746	0.0597	0.0638	0.0439	0.0482	0.0513	0.0577	0.0551	0.0583
4	30093171	30280441	0.091	0.0866	0.0889	0.073	0.0787	0.0832	0.0911	0.086	0.0896
4	30280511	30382956	0.1181	0.086	0.092	0.0646	0.0681	0.0611	0.0853	0.0625	0.0904
4	30383101	30495246	0.0926	0.0621	0.0772	0.0454	0.0336	0.0257	0.0675	0.0272	0.0666
4	30495249	30652493	0.109	0.0746	0.0744	0.062	0.0482	0.0444	0.0738	0.0436	0.0744
4	30652494	30776942	0.0701	0.0549	0.0611	0.0395	0.0389	0.0314	0.059	0.0274	0.062
4	30776943	30892353	0.0976	0.0568	0.0772	0.0459	0.0583	0.0397	0.0577	0.0401	0.061
4	30892378	31012807	0.101	0.0378	0.0611	0.0289	0.0422	0.0171	0.0381	0.0203	0.0392
4	31012808	31123852	0.0914	0.0371	0.0631	0.0328	0.0312	0.0183	0.0422	0.0185	0.043
4	31123858	31230431	0.0837	0.0364	0.0522	0.0303	0.0356	0.0124	0.0378	0.0186	0.0382
4	31230482	31327085	0.1035	0.0318	0.0598	0.0268	0.0448	0.019	0.0359	0.0204	0.0361
4	31327086	31461252	0.1003	0.0488	0.0618	0.0287	0.041	0.0263	0.0441	0.0266	0.0435
4	31461255	31549346	0.0893	0.0905	0.0832	0.0422	0.0531	0.0353	0.0805	0.0342	0.0824
4	31549358	31639090	0.0968	0.092	0.0973	0.0483	0.0513	0.0345	0.0957	0.0408	0.0963
4	31639212	31725706	0.0931	0.097	0.1011	0.0661	0.0564	0.0414	0.0986	0.0409	0.0975
4	31725727	31823492	0.0932	0.0836	0.0814	0.046	0.0442	0.0344	0.0883	0.0361	0.0869
4	31823499	32182058	0.0824	0.1145	0.1097	0.1087	0.0746	0.0592	0.1119	0.0595	0.1049
4	32182167	32272922	0.0761	0.0852	0.0749	0.0448	0.0487	0.0204	0.072	0.0227	0.0747
4	32272927	32395892	0.134	0.1399	0.1417	0.0946	0.0894	0.0883	0.1405	0.0812	0.1378
4	32395893	32447397	0.1955	0.187	0.1776	0.1598	0.1693	0.1501	0.174	0.1567	0.1664
4	32447429	32528496	0.1124	0.1127	0.1124	0.0748	0.0592	0.0423	0.1085	0.0412	0.1091
4	32528498	32608370	0.0694	0.0927	0.0856	0.0448	0.0349	0.0247	0.0831	0.0272	0.082
4	32608384	32691757	0.0884	0.0981	0.0945	0.051	0.0391	0.0327	0.0886	0.0323	0.0871
4	32691787	32795173	0.0967	0.0835	0.0886	0.0507	0.0489	0.0345	0.0925	0.0346	0.0914
4	32795190	33011392	0.0862	0.069	0.0653	0.0394	0.0305	0.0366	0.0673	0.0355	0.0656
4	33011400	33117630	0.0765	0.0734	0.0869	0.0444	0.0475	0.0374	0.0859	0.0371	0.083
4	33117653	33215792	0.0886	0.075	0.0886	0.0479	0.0426	0.0334	0.0896	0.0352	0.0887
4	33215793	33307557	0.0933	0.0821	0.0964	0.0471	0.0332	0.0257	0.0931	0.0308	0.0939
4	33307566	33400957	0.0736	0.0876	0.0869	0.0603	0.0476	0.0431	0.083	0.0434	0.0823
4	33400959	33497339	0.0786	0.0711	0.0744	0.0353	0.0421	0.0336	0.0708	0.0441	0.0741
4	33497346	33614027	0.0753	0.0747	0.08	0.0411	0.0471	0.0316	0.0793	0.035	0.0781
4	33614031	33740343	0.0744	0.0878	0.0822	0.0495	0.0463	0.0445	0.0827	0.041	0.0776
4	33740355	33887433	0.0891	0.0862	0.073	0.0476	0.046	0.0547	0.067	0.061	0.0728
4	33887446	34017081	0.0781	0.0756	0.0687	0.0335	0.0411	0.0387	0.069	0.0466	0.0732
4	34017082	34144042	0.0775	0.0777	0.0765	0.0576	0.037	0.0268	0.0755	0.028	0.0758
4	34144043	34247995	0.0822	0.0908	0.0824	0.0554	0.0419	0.0308	0.0757	0.0469	0.0785
4	34248003	34369215	0.1198	0.1218	0.1631	0.1135	0.1357	0.1314	0.1616	0.1629	0.1388
4	34369226	34477351	0.0773	0.0756	0.0779	0.0453	0.0436	0.0417	0.0766	0.0501	0.0848
4	34477356	34564451	0.1011	0.0826	0.0902	0.0457	0.0504	0.0416	0.0874	0.0607	0.0872
4	34564456	34667284	0.0905	0.0797	0.0851	0.0561	0.0378	0.0375	0.0858	0.0406	0.0846
4	34667318	34760747	0.0873	0.0781	0.064	0.0458	0.0412	0.0341	0.0814	0.0429	0.0788
4	34760757	35027467	0.082	0.075	0.0721	0.0444	0.0519	0.0511	0.0743	0.0557	0.0759
4	35027487	35157265	0.0673	0.0764	0.0667	0.0465	0.0435	0.0426	0.061	0.0471	0.0623
4	35157283	35282761	0.0814	0.0875	0.0873	0.0551	0.0541	0.0482	0.0836	0.0502	0.0846
4	35283549	35449959	0.0748	0.0799	0.072	0.0472	0.0511	0.0435	0.071	0.0453	0.0712
4	35449989	35629911	0.0823	0.0785	0.0686	0.0502	0.0429	0.0324	0.0683	0.0403	0.0697
4	35629912	35763267	0.0904	0.0856	0.0845	0.0487	0.0438	0.0326	0.0809	0.0363	0.0749
4	35763272	35930641	0.0792	0.0873	0.0765	0.0526	0.0521	0.0416	0.0811	0.0414	0.0797
4	35930650	36102126	0.1053	0.111	0.1051	0.0712	0.0665	0.0716	0.0987	0.0771	0.1031
4	36102134	36237706	0.1102	0.1183	0.1187	0.0889	0.0668	0.1	0.1186	0.1036	0.1168
4	36237722	36409023	0.1459	0.1325	0.1404	0.093	0.0785	0.1314	0.1367	0.1168	0.1374
4	36409042	36644230	0.1252	0.1146	0.1046	0.0908	0.0765	0.0782	0.0997	0.073	0.1031
4	36644232	36802952	0.0764	0.1099	0.0946	0.0524	0.0569	0.058	0.0943	0.0551	0.0882
4	36802989	36924051	0.078	0.09	0.0779	0.0493	0.0574	0.0484	0.0769	0.0425	0.0786
4	36924094	37051974	0.1311	0.1429	0.1399	0.1146	0.1065	0.091	0.139	0.098	0.1326
4	37051982	37391295	0.0879	0.1057	0.106	0.0794	0.0767	0.0426	0.1039	0.0482	0.1063
4	37391309	37638372	0.0773	0.0876	0.0907	0.0533	0.0623	0.0473	0.09	0.055	0.0906
4	37638656	37801100	0.0848	0.0896	0.0824	0.0513	0.0621	0.055	0.0851	0.0586	0.0802
4	37801106	37958988	0.0665	0.1002	0.0945	0.067	0.0492	0.0323	0.0932	0.0351	0.0922
4	37959000	38148249	0.0622	0.102	0.1037	0.0583	0.0517	0.032	0.0995	0.0325	0.1032
4	38148326	38377538	0.078	0.0941	0.0898	0.0593	0.0445	0.0333	0.0922	0.0328	0.0941
4	38377559	38525025	0.0628	0.1067	0.1004	0.058	0.0457	0.0273	0.0996	0.0341	0.0975
4	38526126	38705923	0.0687	0.1012	0.0953	0.0632	0.0501	0.0324	0.0955	0.034	0.0943
4	38705940	38896978	0.0773	0.0968	0.0893	0.0591	0.048	0.0314	0.0909	0.0318	0.0886
4	38896987	39069944	0.0789	0.1099	0.1041	0.0801	0.0683	0.0546	0.1021	0.0589	0.1024
4	39069946	39297798	0.075	0.1319	0.1282	0.1016	0.1057	0.0865	0.1266	0.0978	0.1266
4	39297799	39455314	0.0636	0.0937	0.0891	0.0455	0.047	0.0327	0.0915	0.0347	0.0876
4	39455324	39667469	0.0572	0.089	0.0878	0.0514	0.0504	0.0433	0.0853	0.0431	0.0848
4	39667525	39850679	0.0506	0.0806	0.078	0.05	0.0444	0.0447	0.0812	0.0441	0.0799
4	39850690	40082307	0.0574	0.0788	0.0704	0.0446	0.0423	0.053	0.0729	0.0438	0.069
4	40082314	40320728	0.0564	0.0869	0.0857	0.0501	0.0429	0.0428	0.0841	0.0402	0.0813
4	40320838	40531624	0.0477	0.0879	0.0877	0.06	0.0635	0.0582	0.0824	0.0539	0.0825
4	40531630	40825888	0.0517	0.0897	0.0889	0.0605	0.0586	0.0609	0.0828	0.0598	0.0862
4	40825904	41133603	0.051	0.0833	0.0757	0.0639	0.0556	0.0612	0.0762	0.0654	0.0753
4	41133648	41573576	0.0639	0.0873	0.0796	0.076	0.0705	0.0801	0.0811	0.0686	0.0793
4	41574055	41925933	0.1151	0.1257	0.112	0.1062	0.1128	0.1168	0.1111	0.1109	0.1059
5	7706	139138	0.1227	0.105	0.1052	0.0906	0.0961	0.0866	0.1013	0.0939	0.1036
5	139151	268127	0.094	0.0959	0.0883	0.0632	0.0542	0.0452	0.0877	0.0465	0.0855
5	268187	402507	0.0941	0.0957	0.095	0.0651	0.0505	0.0409	0.0899	0.0444	0.0915
5	402515	507314	0.0831	0.0754	0.0744	0.0449	0.0382	0.0403	0.0779	0.0428	0.0761
5	507317	616719	0.0989	0.0841	0.0831	0.0398	0.0345	0.0233	0.0805	0.0206	0.0801
5	616733	714714	0.104	0.0788	0.0752	0.0518	0.0435	0.0279	0.0733	0.0221	0.0736
5	714718	836229	0.1099	0.0686	0.0724	0.0368	0.0385	0.0382	0.073	0.0434	0.0709
5	836240	935784	0.1054	0.0854	0.084	0.0534	0.0385	0.0291	0.0867	0.0318	0.0808
5	935791	1044851	0.1147	0.0852	0.0852	0.057	0.0462	0.0437	0.0788	0.0469	0.0798
5	1044873	1149278	0.0942	0.0881	0.0836	0.0508	0.0413	0.0236	0.0795	0.0269	0.0841
5	1149280	1245528	0.0959	0.0893	0.0816	0.0469	0.0291	0.0351	0.0851	0.044	0.0825
5	1245531	1353869	0.0965	0.0873	0.0994	0.0594	0.0438	0.0391	0.088	0.0457	0.0857
5	1353911	1457692	0.1081	0.0882	0.0884	0.0514	0.0285	0.0232	0.0881	0.0273	0.0878
5	1457693	1572120	0.1047	0.0946	0.0859	0.0489	0.0304	0.0156	0.0904	0.0171	0.0903
5	1572132	1672326	0.102	0.0809	0.0769	0.0571	0.037	0.0249	0.0798	0.0291	0.0805
5	1672328	1754919	0.1092	0.0927	0.088	0.043	0.0386	0.0222	0.0902	0.0227	0.0871
5	1754938	1861838	0.0898	0.0791	0.0783	0.0402	0.0348	0.0275	0.0772	0.0264	0.079
5	1861840	1963848	0.0861	0.0735	0.0792	0.0437	0.0385	0.0333	0.0816	0.0341	0.0813
5	1963860	2049416	0.0933	0.0872	0.0872	0.05	0.0351	0.0245	0.0905	0.0233	0.0919
5	2049471	2167609	0.1006	0.0836	0.082	0.0519	0.0422	0.0332	0.0812	0.0372	0.0799
5	2167615	2260509	0.1097	0.0857	0.0888	0.054	0.03	0.0228	0.0868	0.0195	0.0858
5	2260517	2373336	0.1083	0.0816	0.092	0.0585	0.0349	0.0191	0.0949	0.0229	0.0929
5	2373359	2474876	0.1014	0.0706	0.0952	0.0446	0.0461	0.0366	0.0939	0.0367	0.0938
5	2474877	2584192	0.1072	0.0921	0.1009	0.0617	0.043	0.0261	0.1013	0.0289	0.0956
5	2584197	2709238	0.0989	0.1117	0.1157	0.077	0.0501	0.038	0.1116	0.0367	0.1073
5	2709256	2840913	0.1559	0.1814	0.1697	0.1584	0.1489	0.1217	0.1694	0.1311	0.1667
5	2840915	2937257	0.1192	0.0989	0.0959	0.0601	0.0487	0.0334	0.0931	0.0385	0.0911
5	2937274	3073388	0.1196	0.1124	0.1135	0.0722	0.0706	0.0509	0.1094	0.0562	0.1098
5	3073394	3182942	0.0854	0.0869	0.0888	0.0608	0.037	0.0186	0.0883	0.023	0.0872
5	3182967	3265433	0.1037	0.0821	0.0851	0.0531	0.0409	0.0295	0.0892	0.0303	0.0888
5	3265467	3393755	0.1071	0.091	0.1011	0.0559	0.057	0.0475	0.101	0.0415	0.0998
5	3393756	3479491	0.1002	0.0968	0.0908	0.0483	0.0443	0.0209	0.0899	0.0251	0.0891
5	3479496	3596368	0.1046	0.0987	0.0961	0.0494	0.0418	0.0307	0.0918	0.0289	0.0907
5	3596370	3691076	0.0997	0.0861	0.0876	0.0418	0.0331	0.0162	0.0865	0.0189	0.0851
5	3691105	3799550	0.099	0.0974	0.0995	0.0602	0.0456	0.0323	0.0946	0.0294	0.0943
5	3799552	3889168	0.0893	0.0898	0.0964	0.0563	0.047	0.0357	0.0862	0.0355	0.0877
5	3889208	3982809	0.0841	0.0746	0.075	0.0422	0.0392	0.0369	0.0738	0.0364	0.0762
5	3982812	4072687	0.0824	0.086	0.0879	0.0427	0.0362	0.0311	0.0837	0.0308	0.0788
5	4072688	4173716	0.1043	0.0934	0.0918	0.053	0.0408	0.0206	0.0909	0.0229	0.0922
5	4173738	4306752	0.0938	0.0938	0.0851	0.0503	0.0374	0.0348	0.0839	0.0269	0.0833
5	4306792	4389062	0.0905	0.0764	0.0683	0.0458	0.0371	0.0207	0.0644	0.0234	0.0614
5	4389063	4489004	0.094	0.0853	0.0809	0.0519	0.0301	0.0177	0.085	0.0176	0.0835
5	4489006	4587693	0.0915	0.093	0.0919	0.0521	0.0446	0.0241	0.0911	0.0232	0.0923
5	4587710	4702290	0.0835	0.0961	0.0927	0.0548	0.0484	0.0351	0.0902	0.041	0.0921
5	4702300	4848409	0.0747	0.0744	0.0768	0.0515	0.0429	0.0371	0.0775	0.0383	0.0786
5	4848416	5026843	0.0914	0.1032	0.0988	0.0672	0.0584	0.0411	0.0953	0.0492	0.0933
5	5026846	5127438	0.0775	0.093	0.0913	0.054	0.0506	0.0487	0.0841	0.0401	0.088
5	5128521	5377487	0.0665	0.0745	0.072	0.0438	0.0374	0.0297	0.0715	0.0337	0.0752
5	5377506	5493178	0.0929	0.0982	0.0883	0.0493	0.0389	0.0287	0.0912	0.0332	0.0897
5	5493206	5590734	0.0864	0.0859	0.0837	0.0537	0.0366	0.037	0.0846	0.0399	0.0853
5	5590737	5696495	0.0973	0.0875	0.0858	0.0446	0.0434	0.0329	0.0863	0.0332	0.0818
5	5696522	5837994	0.0881	0.0948	0.0915	0.0607	0.0417	0.0325	0.0907	0.03	0.0928
5	5838031	5952812	0.0831	0.0941	0.0909	0.0503	0.0349	0.0247	0.0888	0.0289	0.0858
5	5952814	6223035	0.0835	0.0908	0.0846	0.0583	0.0452	0.0298	0.0837	0.0377	0.0858
5	6223063	6336705	0.0742	0.0862	0.0859	0.0512	0.0467	0.0247	0.0829	0.0343	0.0761
5	6336711	6465754	0.0867	0.1036	0.1026	0.0547	0.0433	0.0341	0.1009	0.0364	0.1008
5	6465757	6595509	0.0771	0.0948	0.0921	0.0553	0.0404	0.0283	0.0902	0.0333	0.0919
5	6595517	6737607	0.072	0.087	0.0831	0.0469	0.0455	0.031	0.0836	0.031	0.0833
5	6737617	6935029	0.0611	0.0759	0.0718	0.0527	0.0319	0.0296	0.0705	0.0296	0.0677
5	6935032	7082515	0.0556	0.0812	0.0768	0.0529	0.0415	0.036	0.078	0.034	0.077
5	7082522	7240190	0.0679	0.088	0.0857	0.059	0.0482	0.0435	0.0865	0.0393	0.0849
5	7240200	7400251	0.0768	0.0907	0.0867	0.064	0.0555	0.0535	0.0907	0.0576	0.0874
5	7400253	7568564	0.0725	0.1044	0.0956	0.0681	0.0554	0.0612	0.0923	0.0615	0.088
5	7568573	7727963	0.0679	0.1127	0.1044	0.0743	0.0511	0.0445	0.1032	0.054	0.1007
5	7728013	7947239	0.0614	0.0944	0.0924	0.0662	0.0554	0.0506	0.094	0.0556	0.0897
5	7947245	8127287	0.0682	0.1014	0.0943	0.0638	0.0684	0.0679	0.0944	0.0749	0.093
5	8127290	8282623	0.166	0.1834	0.1774	0.163	0.1714	0.1761	0.1828	0.1792	0.1771
5	8282624	8461808	0.1014	0.1023	0.1047	0.0788	0.0761	0.0863	0.108	0.095	0.1059
5	8461824	8637622	0.0902	0.099	0.1063	0.0916	0.0802	0.0737	0.1074	0.0623	0.1041
5	8637637	8810687	0.0556	0.088	0.0839	0.0728	0.0696	0.085	0.0852	0.0775	0.0844
5	8810688	9020462	0.0699	0.0939	0.0843	0.0737	0.0787	0.0889	0.0839	0.0722	0.0866
5	9020485	9278072	0.0771	0.097	0.0973	0.0798	0.0898	0.0926	0.095	0.0954	0.0965
5	9278088	9648160	0.0788	0.0743	0.0718	0.0742	0.0671	0.0741	0.0749	0.0758	0.0712
5	9648171	9792288	0.1099	0.0921	0.0822	0.0875	0.0996	0.0943	0.0858	0.0924	0.0728
5	9792290	10051614	0.0804	0.0855	0.0755	0.0764	0.0868	0.0818	0.0759	0.0821	0.0745
5	10051628	10517463	0.0917	0.0994	0.09	0.084	0.0958	0.0979	0.0928	0.0964	0.0856
5	10517465	10855974	0.1159	0.114	0.1071	0.1158	0.1172	0.115	0.1086	0.1177	0.1077
5	10855975	11149883	0.1139	0.1311	0.1234	0.1054	0.1102	0.109	0.1248	0.1088	0.1247
5	11149891	11317856	0.0878	0.1021	0.0904	0.0781	0.0814	0.0778	0.0935	0.0661	0.0967
5	11317864	11540620	0.1095	0.1066	0.1011	0.0824	0.0918	0.0833	0.089	0.0801	0.0937
5	11540623	11779287	0.0971	0.1015	0.0882	0.076	0.0832	0.0774	0.0865	0.077	0.0806
5	11779288	12047257	0.1047	0.1114	0.0986	0.0909	0.1054	0.0884	0.0933	0.0883	0.0943
5	12047268	12320947	0.0885	0.1194	0.1005	0.0979	0.112	0.0942	0.0989	0.1012	0.0978
5	12320962	12582407	0.0886	0.0943	0.0846	0.0757	0.0786	0.0715	0.0848	0.0833	0.0863
5	12582409	12748696	0.0864	0.1042	0.0806	0.0764	0.0721	0.0653	0.0815	0.0768	0.0919
5	12748699	12917256	0.0744	0.0783	0.0622	0.057	0.0427	0.041	0.0733	0.044	0.0726
5	12917257	13079767	0.0568	0.0561	0.0456	0.0406	0.0294	0.0276	0.0467	0.033	0.0494
5	13079773	13224529	0.0567	0.0664	0.0586	0.0411	0.027	0.027	0.0589	0.0308	0.0601
5	13224534	13381086	0.0923	0.1094	0.0976	0.0709	0.07	0.0779	0.0999	0.0766	0.1055
5	13381101	13541962	0.0697	0.08	0.0631	0.0403	0.0365	0.0288	0.0647	0.0356	0.0638
5	13541965	13661260	0.0724	0.0766	0.0686	0.0441	0.0401	0.0218	0.0669	0.0317	0.0655
5	13661285	13786450	0.0886	0.0735	0.0713	0.0553	0.0525	0.0445	0.0695	0.0458	0.0747
5	13786465	13919917	0.0871	0.0861	0.0566	0.0668	0.0522	0.0469	0.0553	0.0394	0.0552
5	13919925	14129522	0.1036	0.0889	0.0901	0.0489	0.0506	0.054	0.0953	0.0584	0.0864
5	14129538	14257390	0.0765	0.0748	0.067	0.0477	0.0438	0.0404	0.0685	0.0433	0.0657
5	14257399	14363703	0.0763	0.0643	0.0616	0.0426	0.0269	0.0283	0.0593	0.032	0.0583
5	14363732	14461401	0.0836	0.0727	0.0658	0.044	0.0388	0.038	0.0664	0.0366	0.0651
5	14461404	14550729	0.079	0.0747	0.0636	0.0386	0.0278	0.035	0.0677	0.0361	0.0677
5	14550730	14643819	0.0822	0.0789	0.073	0.0449	0.0392	0.0277	0.0735	0.0319	0.0771
5	14643824	14742561	0.0839	0.0915	0.0907	0.0517	0.0347	0.0206	0.0857	0.0244	0.084
5	14742603	14858332	0.0852	0.0774	0.0733	0.0502	0.0367	0.0242	0.0728	0.028	0.073
5	14858341	14947184	0.074	0.0793	0.0792	0.0457	0.035	0.0331	0.079	0.0362	0.0781
5	14947205	15045730	0.0663	0.0667	0.0629	0.0385	0.0264	0.0251	0.0608	0.0265	0.0623
5	15045739	15150274	0.069	0.0752	0.0702	0.0414	0.03	0.0242	0.0667	0.0305	0.0677
5	15150282	15251319	0.0782	0.0709	0.0669	0.0463	0.0381	0.0401	0.0658	0.0422	0.0683
5	15251344	15371932	0.0713	0.0577	0.0471	0.0371	0.0253	0.021	0.0496	0.0232	0.0455
5	15371950	15504115	0.0775	0.0619	0.0554	0.0354	0.0331	0.0302	0.0608	0.0316	0.0586
5	15504148	15624233	0.0616	0.0644	0.0543	0.0316	0.0357	0.032	0.0551	0.0369	0.0531
5	15624252	15726365	0.0581	0.0675	0.0671	0.0353	0.0325	0.0393	0.063	0.0341	0.0626
5	15726366	15834335	0.0796	0.0821	0.0748	0.0386	0.0393	0.0415	0.0721	0.0439	0.0653
5	15834345	15939721	0.0747	0.0757	0.0655	0.043	0.0366	0.0488	0.07	0.0468	0.0654
5	15939724	16032852	0.083	0.0737	0.0735	0.0449	0.0333	0.0265	0.0724	0.0297	0.0675
5	16032861	16123446	0.0864	0.0733	0.0743	0.0508	0.0359	0.0305	0.0746	0.0309	0.072
5	16123483	16207269	0.0863	0.0798	0.0728	0.0463	0.0443	0.0369	0.0749	0.0376	0.0757
5	16207270	16306463	0.0776	0.0579	0.0615	0.0319	0.0294	0.0274	0.0635	0.0268	0.0629
5	16306465	16435914	0.0929	0.0597	0.049	0.0419	0.0423	0.0259	0.053	0.0295	0.0506
5	16435915	16618069	0.0786	0.0667	0.062	0.0433	0.0309	0.0379	0.0582	0.0363	0.0569
5	16618070	16756645	0.0797	0.075	0.0703	0.0525	0.0511	0.0487	0.0646	0.0541	0.0679
5	16756661	16879704	0.0663	0.0518	0.0399	0.0384	0.0293	0.0313	0.0419	0.0323	0.039
5	16879810	17007845	0.0741	0.0584	0.054	0.0374	0.0338	0.0375	0.0573	0.0413	0.0606
5	17007866	17172274	0.0629	0.0559	0.0422	0.0308	0.0348	0.0272	0.0481	0.0298	0.0471
5	17172327	17354739	0.0686	0.0638	0.0546	0.0379	0.0354	0.0312	0.0572	0.034	0.0577
5	17354800	17482513	0.0701	0.0574	0.0531	0.0359	0.0252	0.0238	0.054	0.0305	0.0561
5	17482515	17598473	0.0706	0.0606	0.0515	0.0347	0.0248	0.0275	0.0541	0.0287	0.0565
5	17598535	17700964	0.0784	0.0683	0.0624	0.0419	0.0318	0.03	0.0612	0.0353	0.0632
5	17700980	17815357	0.0782	0.0663	0.0565	0.0319	0.0357	0.0271	0.0574	0.0326	0.0557
5	17815383	17952768	0.0772	0.068	0.0586	0.0433	0.0386	0.0355	0.0628	0.0329	0.0624
5	17952786	18047699	0.0785	0.0634	0.0634	0.0381	0.0348	0.0346	0.061	0.0322	0.0628
5	18047710	18162345	0.0883	0.0824	0.0729	0.0571	0.0513	0.0417	0.0751	0.0411	0.0719
5	18162349	18322640	0.0838	0.0649	0.0566	0.0479	0.0477	0.0459	0.0531	0.0443	0.0558
5	18322646	18456053	0.0749	0.0601	0.0556	0.043	0.0349	0.0427	0.055	0.0445	0.0572
5	18456060	18594151	0.0832	0.0537	0.0494	0.0377	0.0334	0.0405	0.0445	0.0406	0.0481
5	18594154	18754184	0.0732	0.0627	0.0624	0.0374	0.0404	0.036	0.0602	0.0393	0.0629
5	18754194	18922644	0.0681	0.0566	0.0567	0.0322	0.0302	0.0317	0.0566	0.0355	0.0574
5	18922697	19074574	0.0809	0.0647	0.0585	0.0426	0.0411	0.0543	0.0602	0.0534	0.065
5	19074606	19244884	0.0735	0.0476	0.042	0.0366	0.0337	0.0255	0.0407	0.0299	0.0453
5	19244900	19532285	0.0864	0.0588	0.0643	0.0515	0.042	0.0433	0.0627	0.0436	0.0611
5	19532343	19649544	0.0698	0.0741	0.0712	0.0518	0.0444	0.0385	0.0677	0.0391	0.0705
5	19649546	19815122	0.0605	0.0548	0.0469	0.0385	0.0252	0.033	0.0444	0.0335	0.0474
5	19815125	19916874	0.0849	0.065	0.0618	0.0397	0.035	0.0225	0.0607	0.0299	0.0625
5	19916888	20013162	0.0749	0.0674	0.0626	0.0467	0.0355	0.0259	0.0595	0.0296	0.0616
5	20013166	20133951	0.0818	0.0717	0.0713	0.0432	0.0395	0.0328	0.0669	0.033	0.0677
5	20133962	20248065	0.0681	0.0619	0.0616	0.0464	0.0408	0.0384	0.0618	0.043	0.0608
5	20248071	20352333	0.0783	0.0756	0.076	0.0536	0.0459	0.0442	0.074	0.0451	0.0758
5	20352334	20514543	0.0624	0.0594	0.0554	0.0404	0.0326	0.0406	0.0583	0.0433	0.0599
5	20514545	20644148	0.0874	0.0675	0.0669	0.0517	0.0463	0.0469	0.0676	0.0475	0.0667
5	20644150	20760368	0.0726	0.0759	0.0725	0.0475	0.0478	0.0407	0.0708	0.0445	0.0672
5	20760450	20905037	0.0723	0.0582	0.05	0.04	0.0276	0.0387	0.0494	0.039	0.0475
5	20905044	21145533	0.0643	0.063	0.0618	0.0391	0.0317	0.0276	0.0617	0.0317	0.0631
5	21145545	21299049	0.065	0.0496	0.0547	0.0288	0.0218	0.0213	0.0524	0.0267	0.0473
5	21299069	21452426	0.0634	0.0562	0.0437	0.036	0.0273	0.0344	0.049	0.0368	0.0441
5	21452443	21589412	0.0603	0.0628	0.0555	0.0317	0.0224	0.0278	0.0575	0.0274	0.0565
5	21589441	21748385	0.0723	0.0566	0.0529	0.0368	0.0279	0.0246	0.0551	0.0295	0.0549
5	21748395	21875247	0.0706	0.0553	0.0494	0.0381	0.0275	0.0325	0.05	0.0313	0.0505
5	21875257	21962748	0.0795	0.0698	0.0613	0.0437	0.0344	0.0352	0.0614	0.0417	0.0569
5	21962756	22061821	0.0725	0.0766	0.0718	0.0478	0.0302	0.0241	0.071	0.0266	0.0716
5	22061830	22167508	0.0628	0.0795	0.0669	0.0514	0.0341	0.039	0.0615	0.0398	0.0628
5	22167512	22283817	0.0621	0.0663	0.0624	0.0456	0.0309	0.0286	0.066	0.0325	0.0657
5	22283833	22395401	0.0664	0.0619	0.0598	0.0432	0.0368	0.036	0.0601	0.0368	0.0595
5	22395496	22506984	0.0676	0.066	0.0606	0.0439	0.0375	0.0428	0.0599	0.0459	0.0612
5	22506991	22666876	0.0595	0.0636	0.0612	0.0358	0.0359	0.0332	0.0645	0.0314	0.0567
5	22666887	22782936	0.0626	0.0621	0.0586	0.0436	0.0337	0.0359	0.0583	0.0397	0.0589
5	22782939	22916353	0.0566	0.0598	0.055	0.036	0.0301	0.0301	0.0554	0.0303	0.0538
5	22916365	23053475	0.0582	0.0625	0.0502	0.0413	0.0298	0.0398	0.0527	0.041	0.0497
5	23053543	23202897	0.0745	0.0767	0.0705	0.0505	0.0292	0.026	0.0733	0.0294	0.0713
5	23202900	23330907	0.0779	0.0722	0.0708	0.0475	0.0407	0.0332	0.0713	0.0375	0.0725
5	23330927	23447723	0.0699	0.0678	0.0618	0.0413	0.0327	0.0295	0.0645	0.0308	0.0646
5	23447761	23563859	0.064	0.0628	0.0564	0.0396	0.0307	0.0248	0.0574	0.0267	0.0582
5	23563883	23660745	0.0632	0.0639	0.0643	0.038	0.041	0.0362	0.0645	0.0378	0.0649
5	23660747	23759709	0.0592	0.0728	0.0636	0.0468	0.0389	0.037	0.0646	0.0389	0.0627
5	23759713	23912592	0.0674	0.0692	0.0642	0.043	0.0345	0.0321	0.0661	0.0353	0.0652
5	23912613	24029033	0.0652	0.0715	0.0614	0.0473	0.0445	0.0458	0.0633	0.0523	0.0624
5	24029040	24157125	0.0755	0.0735	0.0701	0.0419	0.0441	0.0482	0.0685	0.0548	0.0679
5	24157140	24275828	0.0808	0.069	0.0636	0.0387	0.0323	0.0271	0.0602	0.032	0.0647
5	24275856	24418246	0.0754	0.0766	0.0727	0.0443	0.0528	0.0319	0.0758	0.0422	0.0715
5	24418260	24579857	0.0729	0.07	0.0592	0.0449	0.0444	0.0327	0.0577	0.0324	0.0593
5	24579860	24744392	0.0717	0.0601	0.0497	0.0485	0.0479	0.0441	0.047	0.0547	0.0479
5	24744405	24881490	0.0782	0.0611	0.0526	0.0467	0.0364	0.0375	0.0504	0.0372	0.0512
5	24881496	25029196	0.0682	0.0637	0.0511	0.038	0.0306	0.0375	0.0495	0.0432	0.0445
5	25029216	25195024	0.0946	0.0789	0.0647	0.0563	0.0441	0.0467	0.059	0.0469	0.0661
5	25195025	25302052	0.0797	0.0659	0.0671	0.0455	0.0159	0.0234	0.0661	0.0256	0.0624
5	25302058	25411433	0.0756	0.0759	0.0706	0.0529	0.0312	0.0233	0.0704	0.0269	0.0723
5	25411439	25576803	0.0644	0.0736	0.0662	0.0489	0.0449	0.0421	0.0707	0.0452	0.0706
5	25576804	25710890	0.0629	0.0726	0.072	0.0415	0.0489	0.0312	0.0691	0.032	0.0754
5	25710892	25868436	0.0665	0.073	0.0618	0.0296	0.0287	0.037	0.0624	0.0367	0.0633
5	25868444	25976584	0.097	0.0779	0.0692	0.0375	0.0346	0.0233	0.0681	0.0257	0.0644
5	25976586	26079662	0.0775	0.0771	0.0769	0.0423	0.0363	0.0238	0.0731	0.0282	0.0694
5	26079685	26182237	0.0802	0.0792	0.0717	0.0408	0.037	0.0353	0.0715	0.0322	0.0717
5	26182263	26323095	0.0738	0.0833	0.0735	0.0464	0.0284	0.0164	0.0746	0.0176	0.0737
5	26323136	26427945	0.0774	0.0826	0.0821	0.0423	0.0344	0.0215	0.0769	0.0207	0.0767
5	26427959	26552494	0.0678	0.0757	0.0674	0.0428	0.0387	0.0496	0.0688	0.0453	0.0664
5	26552541	26668361	0.076	0.083	0.0772	0.0464	0.0419	0.04	0.0762	0.0461	0.0753
5	26668374	26805602	0.0641	0.0798	0.061	0.0414	0.0412	0.0333	0.06	0.0409	0.0634
5	26805636	26992969	0.0472	0.0807	0.05	0.0462	0.0288	0.0297	0.0446	0.0342	0.0461
5	26992973	27151935	0.0577	0.0836	0.0787	0.0511	0.0388	0.0322	0.0803	0.0378	0.08
5	27151936	27298257	0.0628	0.07	0.0664	0.0393	0.0294	0.0189	0.065	0.0215	0.0626
5	27298261	27423518	0.0535	0.0751	0.0688	0.0448	0.0322	0.0201	0.0684	0.0187	0.072
5	27423526	27530922	0.066	0.0824	0.0807	0.0447	0.0388	0.0348	0.0784	0.0359	0.0782
5	27530931	27631358	0.0679	0.0834	0.0821	0.0487	0.0434	0.0405	0.0811	0.0408	0.0787
5	27631365	27717919	0.0707	0.0792	0.084	0.0507	0.0376	0.0284	0.083	0.0299	0.0816
5	27717922	27881731	0.073	0.0861	0.0827	0.0585	0.0367	0.0245	0.0791	0.0304	0.0809
5	27881734	27970927	0.0757	0.0964	0.0907	0.0628	0.0366	0.0212	0.0912	0.0219	0.0907
5	27970942	28075470	0.0797	0.1106	0.1099	0.0705	0.0633	0.0472	0.1025	0.0498	0.1028
5	28075485	28183772	0.0779	0.1433	0.1432	0.1049	0.1022	0.0985	0.1365	0.0975	0.1363
5	28183785	28330323	0.0583	0.0848	0.0838	0.0593	0.0453	0.0324	0.0789	0.0362	0.0756
5	28330331	28471636	0.046	0.0757	0.0734	0.0487	0.0366	0.0413	0.0676	0.0369	0.0683
5	28471638	28628236	0.0631	0.0777	0.073	0.05	0.0452	0.0333	0.0716	0.0403	0.0728
5	28628261	28759795	0.0613	0.0685	0.0513	0.0428	0.0336	0.0248	0.0492	0.0307	0.0492
5	28759804	28864028	0.0631	0.0848	0.076	0.0558	0.0417	0.0243	0.077	0.0326	0.0766
5	28864055	28989237	0.0553	0.0777	0.0755	0.0441	0.0318	0.0279	0.0728	0.0311	0.0736
5	28989240	29106758	0.0494	0.0838	0.0781	0.0519	0.0358	0.0283	0.0761	0.0333	0.0784
5	29106768	29230489	0.0627	0.0903	0.0855	0.0542	0.0406	0.033	0.082	0.0382	0.0814
5	29230492	29348096	0.0676	0.0876	0.0821	0.0436	0.0456	0.0355	0.0789	0.0384	0.0787
5	29348105	29470068	0.0524	0.0778	0.0725	0.0437	0.0384	0.0385	0.072	0.0441	0.0719
5	29470077	29605902	0.0511	0.0861	0.0771	0.0512	0.0331	0.0343	0.0816	0.0351	0.0805
5	29605910	29787918	0.056	0.0813	0.0708	0.0442	0.0432	0.0457	0.0739	0.0444	0.0714
5	29787928	29887979	0.0585	0.0833	0.0806	0.045	0.0354	0.0223	0.0808	0.0248	0.0812
5	29887990	29986278	0.0631	0.0893	0.0869	0.0546	0.0382	0.028	0.0819	0.0328	0.083
5	29986279	30113087	0.0608	0.069	0.0647	0.0455	0.0345	0.0326	0.0665	0.034	0.0651
5	30113102	30241822	0.0636	0.0724	0.0671	0.0511	0.0359	0.0377	0.0686	0.0378	0.0682
5	30241824	30376251	0.0573	0.0703	0.0676	0.0467	0.042	0.0301	0.0673	0.0338	0.067
5	30376252	30490000	0.0618	0.082	0.0681	0.0443	0.0374	0.0338	0.0707	0.0333	0.0717
5	30490065	30587507	0.0597	0.0825	0.0742	0.0411	0.0403	0.0318	0.0746	0.0368	0.0761
5	30587533	30787617	0.0628	0.0743	0.0691	0.0439	0.0329	0.038	0.0723	0.0399	0.0717
5	30787677	30904562	0.054	0.071	0.0658	0.0445	0.0371	0.0366	0.0655	0.0343	0.0645
5	30904570	31008400	0.0608	0.0733	0.0703	0.047	0.0395	0.0332	0.0715	0.0362	0.0704
5	31008401	31156457	0.055	0.077	0.0732	0.047	0.0378	0.0434	0.0716	0.0447	0.0733
5	31156465	31280670	0.0546	0.08	0.0782	0.0539	0.0426	0.0359	0.0725	0.0353	0.0743
5	31280671	31384270	0.0599	0.0818	0.073	0.0456	0.038	0.0404	0.0782	0.0438	0.0748
5	31384273	31487396	0.0594	0.0762	0.0765	0.0466	0.0408	0.0361	0.0703	0.0387	0.0737
5	31487437	31610999	0.0743	0.1022	0.0821	0.07	0.0734	0.0802	0.0887	0.0832	0.0839
5	31611003	31839943	0.0593	0.0799	0.0585	0.0402	0.042	0.0389	0.0576	0.042	0.0578
5	31840020	32002423	0.0592	0.0968	0.0931	0.0582	0.0451	0.0276	0.0931	0.0284	0.0928
5	32002436	32208740	0.0685	0.1027	0.1017	0.0598	0.0547	0.0371	0.1013	0.0397	0.1005
5	32208741	32445400	0.0599	0.0941	0.0963	0.0519	0.0633	0.0459	0.0979	0.0517	0.0972
5	32445415	32592595	0.0486	0.1055	0.099	0.0611	0.0487	0.0366	0.1006	0.0424	0.0995
5	32592639	32757925	0.0402	0.1134	0.103	0.0709	0.0454	0.0397	0.1027	0.0401	0.1048
5	32757927	32861945	0.0403	0.1012	0.0974	0.0644	0.0457	0.0247	0.0991	0.0291	0.0975
5	32861956	33000822	0.0407	0.0993	0.0928	0.0669	0.0452	0.0214	0.0937	0.0221	0.0926
5	33000848	33153578	0.0237	0.1049	0.1042	0.0634	0.0466	0.0283	0.1025	0.0301	0.1014
5	33153580	33368688	0.0386	0.0942	0.0922	0.0599	0.0564	0.0517	0.0928	0.0526	0.0906
5	33368699	33499417	0.0243	0.1004	0.0963	0.0511	0.0506	0.0403	0.0954	0.0433	0.0968
5	33499418	33675950	0.0332	0.0874	0.0799	0.0527	0.0529	0.0489	0.0824	0.0515	0.079
5	33675994	33806851	0.051	0.0844	0.0847	0.0534	0.0468	0.042	0.0804	0.0459	0.0821
5	33806856	33911893	0.045	0.0776	0.0752	0.044	0.0434	0.0372	0.0724	0.0394	0.0726
5	33911904	34039591	0.0381	0.0696	0.0666	0.0458	0.0412	0.0354	0.0654	0.0355	0.0673
5	34039598	34211793	0.034	0.0788	0.0721	0.0502	0.0343	0.0296	0.0737	0.0334	0.0679
5	34211958	34335502	0.0426	0.0867	0.0842	0.0526	0.047	0.0379	0.0885	0.0376	0.0791
5	34335529	34543596	0.0262	0.0805	0.0686	0.046	0.0272	0.0194	0.0702	0.0245	0.0679
5	34543599	34717146	0.0223	0.084	0.0722	0.05	0.0238	0.0252	0.0712	0.0283	0.0686
5	34717186	34950024	0.0456	0.0847	0.0763	0.0478	0.0444	0.0263	0.0773	0.0289	0.0753
5	34950029	35091848	0.0367	0.1098	0.1062	0.0493	0.044	0.0271	0.1028	0.0308	0.1047
5	35091864	35252758	0.0315	0.0976	0.0916	0.0492	0.0515	0.0313	0.0936	0.0324	0.0903
5	35252762	35361979	0.0346	0.0916	0.0918	0.0459	0.041	0.0251	0.0892	0.027	0.0896
5	35362096	35495347	0.0495	0.0886	0.0879	0.0571	0.0434	0.032	0.0857	0.0335	0.0846
5	35495349	35676968	0.0595	0.1118	0.1096	0.0755	0.08	0.0813	0.1065	0.079	0.1056
5	35676969	35856799	0.0848	0.0985	0.0988	0.0627	0.0569	0.0439	0.098	0.0418	0.0971
5	35856801	35982404	0.0663	0.0885	0.0848	0.0429	0.0415	0.026	0.0828	0.0303	0.0775
5	35982406	36103203	0.0649	0.1113	0.1046	0.0594	0.0583	0.0396	0.1053	0.0455	0.1004
5	36103217	36229809	0.0995	0.1294	0.1264	0.0996	0.1022	0.0952	0.122	0.1007	0.1177
5	36229831	36392006	0.056	0.0924	0.0753	0.0533	0.0472	0.0399	0.0773	0.045	0.078
5	36392027	36570567	0.0608	0.09	0.0812	0.0464	0.0557	0.0439	0.0793	0.0443	0.0808
5	36570610	36682250	0.0654	0.0926	0.0927	0.0537	0.0469	0.0377	0.0918	0.0419	0.0942
5	36682263	36797063	0.0642	0.0991	0.0981	0.0604	0.0485	0.0405	0.0978	0.0416	0.0947
5	36797069	36895542	0.0718	0.099	0.0931	0.0505	0.0382	0.0219	0.093	0.0252	0.0913
5	36895543	36994848	0.0677	0.0861	0.0838	0.051	0.0408	0.0243	0.0821	0.0307	0.0834
5	36994872	37094250	0.0728	0.0929	0.0927	0.053	0.039	0.0278	0.0862	0.0288	0.0865
5	37094259	37215516	0.0645	0.097	0.0891	0.05	0.0469	0.0353	0.0923	0.0353	0.0899
5	37215525	37340733	0.0654	0.0913	0.0955	0.0558	0.0455	0.031	0.0928	0.0367	0.0942
5	37340742	37481365	0.0419	0.0914	0.0917	0.0476	0.0526	0.0391	0.0833	0.0392	0.0868
5	37481366	37605874	0.0622	0.0841	0.0856	0.0436	0.0492	0.0228	0.0841	0.0319	0.0837
5	37605887	37841827	0.0649	0.0769	0.0781	0.0431	0.043	0.0264	0.0776	0.0277	0.0754
5	37841828	37976408	0.074	0.0955	0.0846	0.0348	0.0606	0.0543	0.0806	0.0522	0.0822
5	37976417	38196056	0.0662	0.0744	0.0556	0.0438	0.0354	0.0313	0.0576	0.0333	0.0528
5	38196062	38324098	0.0534	0.0841	0.0785	0.045	0.0439	0.035	0.0744	0.045	0.076
5	38324109	38445519	0.0513	0.0762	0.0674	0.0424	0.0401	0.0297	0.0677	0.0301	0.0647
5	38445520	38584147	0.0797	0.0922	0.0827	0.0535	0.0481	0.0381	0.0771	0.036	0.0771
5	38584165	38688798	0.0633	0.1032	0.0989	0.0614	0.0555	0.0445	0.0985	0.0506	0.0957
5	38688819	38846171	0.0718	0.0884	0.0872	0.0501	0.0434	0.03	0.0854	0.0328	0.0865
5	38846255	38938838	0.0709	0.101	0.0985	0.0575	0.0385	0.0269	0.0967	0.0298	0.0968
5	38938842	39107093	0.0689	0.0885	0.0807	0.0511	0.045	0.0348	0.081	0.0378	0.0754
5	39107101	39232213	0.07	0.0831	0.0764	0.0469	0.0334	0.0388	0.0762	0.0329	0.0748
5	39232280	39359803	0.0688	0.0714	0.0668	0.0483	0.0378	0.048	0.0616	0.048	0.0689
5	39359823	39497264	0.0619	0.0787	0.0675	0.0528	0.0409	0.0345	0.0667	0.0407	0.0654
5	39497268	39616421	0.0497	0.0807	0.0698	0.0354	0.0316	0.0287	0.0699	0.0343	0.0676
5	39616432	39740251	0.0777	0.0883	0.0842	0.0339	0.0411	0.042	0.0837	0.0443	0.0806
5	39740274	39879114	0.0679	0.0919	0.0822	0.044	0.0468	0.0405	0.0835	0.0484	0.0815
5	39879115	40001080	0.0639	0.0844	0.0861	0.0502	0.0362	0.0425	0.0848	0.042	0.0786
5	40001106	40125428	0.0666	0.0696	0.0622	0.0306	0.044	0.0397	0.0632	0.0438	0.0617
5	40125433	40252605	0.0565	0.0672	0.0601	0.0408	0.0398	0.0399	0.06	0.0423	0.0593
5	40252615	40394033	0.0657	0.07	0.0641	0.043	0.0406	0.0413	0.066	0.0411	0.0665
5	40394036	40570291	0.0624	0.0633	0.0439	0.0327	0.0333	0.0295	0.0448	0.0314	0.0464
6	5323	290007	0.1879	0.1823	0.1767	0.132	0.1718	0.1637	0.1765	0.168	0.1821
6	290009	572737	0.1211	0.1333	0.137	0.1009	0.1055	0.1105	0.1377	0.1085	0.1377
6	572743	691246	0.0742	0.0883	0.0828	0.0478	0.0366	0.0346	0.0816	0.0343	0.0789
6	691254	794364	0.0743	0.0799	0.0657	0.0517	0.0415	0.0311	0.0644	0.0373	0.0627
6	794367	903642	0.0654	0.0765	0.071	0.0463	0.0356	0.0381	0.0686	0.0402	0.0659
6	903660	1368833	0.0879	0.108	0.0914	0.0846	0.0831	0.0823	0.09	0.0853	0.0884
6	1368841	1732917	0.0729	0.0973	0.0801	0.0788	0.066	0.0677	0.0775	0.0733	0.0724
6	1732944	2154564	0.0463	0.0962	0.082	0.0537	0.045	0.0586	0.0798	0.0768	0.078
6	2154579	2377060	0.0327	0.0789	0.0748	0.0462	0.0488	0.0419	0.0716	0.0473	0.0725
6	2377064	2649215	0.0395	0.0741	0.0645	0.0528	0.0401	0.0417	0.0633	0.0428	0.0638
6	2649251	2846602	0.044	0.0792	0.0719	0.0579	0.0491	0.0503	0.0696	0.0517	0.0723
6	2846609	3039954	0.0334	0.0749	0.0715	0.0508	0.0338	0.0327	0.068	0.0326	0.0696
6	3039956	3209217	0.0504	0.0762	0.08	0.0512	0.0469	0.0423	0.0765	0.0448	0.0748
6	3209235	3437669	0.0433	0.0805	0.0795	0.0544	0.0538	0.0514	0.0754	0.0542	0.0737
6	3437705	3629078	0.0472	0.0854	0.0773	0.0449	0.0687	0.0637	0.0766	0.0634	0.0743
6	3629127	3791513	0.0506	0.0919	0.0865	0.0605	0.0615	0.0533	0.0845	0.0533	0.083
6	3791515	3988183	0.0735	0.1102	0.1019	0.0797	0.1012	0.1022	0.1026	0.1021	0.0995
6	3988184	4194441	0.0539	0.085	0.0832	0.0491	0.0506	0.0692	0.0798	0.0726	0.0782
6	4194449	4520428	0.0524	0.087	0.0854	0.0528	0.0479	0.042	0.0863	0.0424	0.0843
6	4520443	4685478	0.0572	0.0835	0.0814	0.055	0.0422	0.0308	0.0799	0.031	0.0817
6	4685491	4805481	0.0523	0.0893	0.0871	0.0486	0.049	0.0313	0.0835	0.0297	0.083
6	4805482	4951096	0.0616	0.0833	0.0816	0.0512	0.0442	0.0346	0.0799	0.0389	0.0763
6	4951112	5053095	0.0625	0.0812	0.0823	0.0475	0.0404	0.0256	0.0788	0.029	0.0805
6	5053111	5190920	0.056	0.0811	0.0791	0.0508	0.0423	0.033	0.0782	0.0316	0.0777
6	5190923	5289279	0.0659	0.08	0.0822	0.0465	0.0392	0.0194	0.0739	0.0212	0.0746
6	5289291	5491036	0.0495	0.077	0.0714	0.0455	0.0379	0.0236	0.0743	0.0257	0.0721
6	5491043	5598281	0.0618	0.078	0.077	0.0461	0.0395	0.0233	0.0769	0.0252	0.076
6	5598284	5696638	0.0625	0.0784	0.0813	0.0504	0.0368	0.0213	0.0779	0.0232	0.0764
6	5696640	5803340	0.0611	0.0812	0.0828	0.0452	0.0375	0.0193	0.0795	0.0236	0.0798
6	5803341	5926057	0.0608	0.0787	0.0808	0.0508	0.0387	0.0235	0.0759	0.0256	0.075
6	5926114	6111825	0.057	0.0765	0.0743	0.0458	0.0355	0.0287	0.0732	0.0305	0.0708
6	6111969	6221536	0.0576	0.0821	0.0832	0.0404	0.0416	0.0324	0.0793	0.0361	0.0785
6	6221542	6367160	0.0521	0.0843	0.081	0.0484	0.043	0.0319	0.0816	0.0336	0.0804
6	6367187	6460216	0.055	0.0855	0.0867	0.0545	0.0409	0.0247	0.0808	0.0298	0.0809
6	6460217	6618715	0.0379	0.0893	0.0815	0.0563	0.0421	0.0277	0.0854	0.0273	0.0814
6	6618733	6731567	0.0566	0.0771	0.0753	0.0439	0.0348	0.0247	0.0733	0.0263	0.0718
6	6731582	6816548	0.0715	0.0926	0.0872	0.0462	0.0321	0.0208	0.0878	0.0237	0.0824
6	6816557	6964629	0.0663	0.0832	0.0825	0.0517	0.0409	0.0303	0.0796	0.0306	0.0799
6	6964637	7056990	0.071	0.0851	0.0833	0.0481	0.0372	0.0203	0.0833	0.0228	0.0812
6	7057019	7155465	0.0713	0.085	0.0851	0.037	0.0365	0.0204	0.0825	0.0218	0.0815
6	7155469	7236834	0.0803	0.0953	0.0912	0.0592	0.0519	0.041	0.0901	0.0415	0.09
6	7236859	7330363	0.0703	0.081	0.0804	0.04	0.036	0.02	0.078	0.0221	0.0797
6	7330372	7461430	0.0679	0.0839	0.0874	0.0495	0.0348	0.0186	0.0837	0.0222	0.0845
6	7461457	7552548	0.0728	0.0844	0.0818	0.041	0.0351	0.0237	0.0811	0.0265	0.0851
6	7552552	7655226	0.0677	0.0776	0.0758	0.0419	0.0293	0.0172	0.0778	0.0216	0.081
6	7655255	7773530	0.0661	0.0812	0.0871	0.0435	0.0396	0.0284	0.081	0.0279	0.0801
6	7773539	7874749	0.0794	0.0978	0.0906	0.049	0.0476	0.03	0.0912	0.0342	0.09
6	7874766	8031171	0.0814	0.0894	0.0817	0.0425	0.0422	0.0334	0.0805	0.0366	0.0783
6	8031173	8111193	0.0767	0.0893	0.0916	0.0412	0.0374	0.0264	0.0896	0.0282	0.0906
6	8111194	8246902	0.0666	0.0811	0.0714	0.0443	0.0408	0.0326	0.0739	0.0315	0.0714
6	8246905	8378152	0.0668	0.0782	0.0713	0.0435	0.0401	0.028	0.0713	0.0329	0.0712
6	8378191	8485247	0.0585	0.0801	0.071	0.0483	0.0403	0.0418	0.0693	0.0365	0.0698
6	8485260	8617675	0.067	0.0767	0.0737	0.045	0.0385	0.0289	0.0723	0.0302	0.0739
6	8617682	8738457	0.0675	0.0687	0.0599	0.0398	0.0398	0.0314	0.0584	0.0343	0.0563
6	8738460	8836005	0.0726	0.0774	0.0731	0.0559	0.0469	0.0445	0.0742	0.0484	0.0744
6	8836007	8938854	0.0715	0.0764	0.0735	0.0468	0.0431	0.0273	0.0676	0.0292	0.0712
6	8938879	9070178	0.0716	0.0795	0.0727	0.0456	0.0366	0.0313	0.072	0.0353	0.0706
6	9070197	9258818	0.0778	0.068	0.0605	0.0479	0.0544	0.0487	0.0615	0.0593	0.0636
6	9258821	9416215	0.0556	0.0657	0.056	0.04	0.0351	0.0271	0.0545	0.0299	0.0556
6	9416226	9563557	0.0681	0.0768	0.0677	0.0477	0.0355	0.0292	0.0698	0.0315	0.0711
6	9563615	9663811	0.0716	0.0772	0.0713	0.0461	0.0373	0.0312	0.0717	0.0315	0.0649
6	9663825	9792288	0.0805	0.0972	0.0946	0.0679	0.0646	0.06	0.0956	0.0619	0.0916
6	9792293	9887205	0.0637	0.0832	0.078	0.0541	0.0469	0.0528	0.076	0.0547	0.0772
6	9887276	9994694	0.0718	0.0891	0.0812	0.0567	0.038	0.0271	0.0804	0.0294	0.0825
6	9994710	10120377	0.064	0.0816	0.0741	0.0498	0.0373	0.0394	0.0682	0.0431	0.069
6	10120382	10239072	0.079	0.0764	0.0697	0.0459	0.048	0.0454	0.0739	0.0467	0.0699
6	10239085	10347724	0.0839	0.1029	0.0952	0.0691	0.0624	0.0538	0.0942	0.0561	0.0928
6	10347725	10462424	0.0702	0.0848	0.0725	0.0562	0.0397	0.039	0.0694	0.0447	0.0698
6	10462504	10603471	0.0694	0.0722	0.0703	0.0463	0.0394	0.0358	0.0706	0.0388	0.0698
6	10603480	10769148	0.0629	0.058	0.0564	0.0365	0.0329	0.0225	0.0568	0.0236	0.055
6	10769174	10934482	0.0736	0.0697	0.0705	0.049	0.0418	0.0331	0.0712	0.0335	0.068
6	10934483	11032377	0.0628	0.0833	0.0812	0.054	0.0403	0.0388	0.0807	0.0376	0.0804
6	11032378	11133865	0.0698	0.0717	0.0653	0.0406	0.0316	0.0301	0.0695	0.0344	0.0704
6	11133882	11254182	0.078	0.0877	0.0855	0.0387	0.0387	0.0414	0.0858	0.0406	0.0826
6	11254183	11363399	0.0685	0.0689	0.0696	0.0507	0.0356	0.034	0.0717	0.0312	0.0714
6	11363436	11504294	0.0771	0.0711	0.0662	0.0417	0.0367	0.0483	0.0692	0.0442	0.0676
6	11504301	11702533	0.0761	0.0603	0.0606	0.0362	0.0332	0.0315	0.0618	0.0341	0.0596
6	11702536	11839786	0.0636	0.0568	0.0547	0.0309	0.0314	0.0319	0.0552	0.0324	0.0578
6	11839796	12025976	0.061	0.0759	0.0697	0.0401	0.0367	0.0366	0.0723	0.0383	0.0728
6	12025993	12135593	0.0669	0.0668	0.0669	0.0425	0.0376	0.0336	0.0652	0.0393	0.0643
6	12135598	12278275	0.0697	0.0672	0.0622	0.0384	0.038	0.0308	0.0563	0.0355	0.0587
6	12278285	12448949	0.0699	0.0728	0.0657	0.0392	0.0349	0.033	0.0648	0.0336	0.0649
6	12448959	12603069	0.0612	0.0851	0.071	0.0412	0.0359	0.0597	0.0696	0.0577	0.0728
6	12603074	12731525	0.063	0.0683	0.0551	0.031	0.0296	0.031	0.0572	0.0343	0.0537
6	12731552	12909417	0.0905	0.0631	0.055	0.0374	0.0297	0.0288	0.0537	0.0289	0.0545
6	12909481	13016781	0.0801	0.0627	0.0534	0.0405	0.0266	0.0258	0.0547	0.0263	0.0541
6	13016788	13172762	0.0765	0.0946	0.0885	0.0498	0.0366	0.0369	0.0882	0.0367	0.0885
6	13172771	13252414	0.0801	0.0866	0.082	0.0444	0.0426	0.0351	0.08	0.0349	0.0795
6	13252416	13326938	0.0823	0.0868	0.0858	0.0424	0.038	0.0207	0.0837	0.0264	0.0811
6	13326947	13401778	0.083	0.0807	0.0747	0.049	0.0391	0.0277	0.0784	0.03	0.0769
6	13401785	13504396	0.0864	0.0803	0.0788	0.0407	0.0346	0.0292	0.0748	0.0305	0.0751
6	13504411	13589877	0.0859	0.0801	0.073	0.0513	0.0321	0.0218	0.0701	0.0174	0.0723
6	13589882	13664951	0.0881	0.0873	0.0853	0.0491	0.0342	0.0195	0.0873	0.0224	0.0903
6	13664952	13800063	0.0786	0.0753	0.0734	0.0413	0.0367	0.022	0.0768	0.0287	0.0729
6	13800097	13931561	0.0759	0.0731	0.0663	0.0338	0.0307	0.023	0.0618	0.0236	0.0601
6	13931568	14029823	0.0802	0.0748	0.0758	0.0402	0.0276	0.0213	0.0723	0.0268	0.0712
6	14029829	14150797	0.0876	0.0814	0.076	0.0409	0.0372	0.0384	0.075	0.0413	0.0718
6	14150798	14272410	0.0848	0.079	0.0797	0.0539	0.0406	0.0341	0.0749	0.0372	0.0736
6	14272422	14362590	0.0815	0.0813	0.0814	0.0377	0.0384	0.0198	0.0795	0.0204	0.0809
6	14362591	14460802	0.0797	0.0799	0.0834	0.0423	0.0449	0.0258	0.0838	0.0265	0.0854
6	14460814	14582571	0.0743	0.0724	0.0556	0.0405	0.0297	0.023	0.0651	0.0306	0.0644
6	14582575	14835152	0.0779	0.0665	0.0669	0.0453	0.0319	0.0292	0.0657	0.0326	0.0661
6	14835173	14963386	0.0869	0.0828	0.0713	0.056	0.0408	0.0383	0.0678	0.0424	0.0678
6	14963401	15060690	0.0766	0.0779	0.0763	0.0371	0.0385	0.0249	0.0745	0.0296	0.0746
6	15060732	15148378	0.0843	0.0874	0.088	0.0484	0.046	0.0433	0.0886	0.0439	0.0878
6	15148384	15241042	0.0846	0.0826	0.0763	0.0491	0.0387	0.0263	0.075	0.029	0.0779
6	15241086	15357390	0.0724	0.0732	0.0657	0.0352	0.0325	0.0235	0.0697	0.0276	0.0655
6	15357396	15443123	0.0808	0.0862	0.0872	0.0614	0.0461	0.0504	0.0831	0.0517	0.0865
6	15443146	15543746	0.0784	0.0879	0.0859	0.0545	0.0412	0.0245	0.0833	0.031	0.0852
6	15543756	15649433	0.0745	0.0787	0.0813	0.05	0.0389	0.0288	0.0795	0.0303	0.08
6	15649451	15828817	0.0677	0.0898	0.0805	0.0545	0.042	0.0271	0.0844	0.0299	0.0827
6	15828836	15936589	0.0655	0.0762	0.071	0.0509	0.0355	0.0286	0.068	0.0321	0.0707
6	15936601	16046305	0.0908	0.0791	0.0868	0.0483	0.0421	0.0359	0.0861	0.0398	0.0859
6	16046311	16140658	0.0834	0.0791	0.0806	0.0494	0.0324	0.0242	0.0773	0.0298	0.0803
6	16140662	16238709	0.0849	0.0794	0.0746	0.044	0.0327	0.0312	0.0718	0.0338	0.073
6	16238714	16326585	0.0778	0.0835	0.0788	0.047	0.0418	0.0314	0.0831	0.0316	0.0816
6	16326587	16429428	0.0787	0.0743	0.0715	0.0408	0.0386	0.0276	0.07	0.0313	0.0695
6	16429432	16564962	0.0858	0.0756	0.0697	0.0448	0.0439	0.0412	0.0716	0.042	0.0728
6	16564972	16662641	0.0858	0.0839	0.0758	0.0433	0.0469	0.0306	0.0768	0.032	0.0797
6	16662691	16765550	0.0777	0.0873	0.0837	0.0688	0.0433	0.0408	0.0864	0.0435	0.0832
6	16765557	16864174	0.0837	0.0854	0.0705	0.0507	0.0403	0.0258	0.0737	0.028	0.0734
6	16864179	16960371	0.0751	0.083	0.0772	0.0455	0.0369	0.034	0.0683	0.0367	0.0728
6	16960385	17064793	0.0812	0.0707	0.0658	0.038	0.042	0.0272	0.0634	0.0298	0.0632
6	17064806	17191051	0.073	0.0648	0.061	0.029	0.0278	0.0371	0.0588	0.0358	0.0528
6	17191058	17352481	0.084	0.0701	0.0585	0.0423	0.0498	0.0466	0.0601	0.052	0.0602
6	17352504	17532684	0.0967	0.0632	0.0568	0.0204	0.0236	0.0573	0.0498	0.055	0.0512
6	17532694	17639501	0.0806	0.0906	0.088	0.0587	0.0448	0.0455	0.088	0.0466	0.0844
6	17639506	17887265	0.098	0.0849	0.0753	0.048	0.0523	0.0507	0.0801	0.0517	0.0809
6	17887271	18007622	0.0853	0.0668	0.0697	0.0355	0.0277	0.0467	0.0682	0.0456	0.0723
6	18007634	18087733	0.1109	0.1098	0.112	0.082	0.0763	0.0738	0.1125	0.0705	0.1118
6	18087735	18178846	0.0941	0.08	0.0721	0.0516	0.0461	0.0381	0.0712	0.0377	0.0743
6	18178849	18268247	0.0826	0.0724	0.0688	0.0422	0.0349	0.0309	0.0677	0.036	0.0694
6	18268256	18421597	0.0716	0.067	0.0613	0.0398	0.0299	0.0267	0.0617	0.0293	0.0601
6	18421599	18529498	0.0752	0.0718	0.0667	0.0483	0.0357	0.0558	0.0641	0.0573	0.0648
6	18529508	18643741	0.0746	0.0722	0.0718	0.0472	0.0358	0.0397	0.0689	0.0407	0.0722
6	18643758	18730721	0.075	0.0841	0.0777	0.0455	0.0406	0.0321	0.0746	0.0368	0.0741
6	18730726	18842693	0.0777	0.0732	0.0643	0.0437	0.0386	0.0448	0.063	0.0486	0.0651
6	18842749	18963436	0.0712	0.055	0.0462	0.0421	0.0421	0.0414	0.0486	0.0422	0.0526
6	18963451	19072970	0.0646	0.0631	0.0603	0.0386	0.036	0.0303	0.0611	0.0325	0.0582
6	19072971	19169543	0.0614	0.0713	0.0735	0.0489	0.0366	0.0341	0.0693	0.0363	0.0718
6	19169575	19304361	0.0749	0.0672	0.0597	0.0506	0.0342	0.0356	0.0615	0.041	0.0605
6	19304363	19432465	0.0603	0.0696	0.0609	0.0456	0.0313	0.0299	0.0594	0.0316	0.0608
6	19432539	19577926	0.0562	0.0585	0.0509	0.0401	0.0259	0.0292	0.0495	0.0331	0.0525
6	19577936	19727070	0.0643	0.0621	0.0569	0.0373	0.0352	0.0341	0.0586	0.0354	0.0575
6	19727101	19877282	0.0596	0.0678	0.0606	0.0384	0.0346	0.0256	0.063	0.0276	0.0632
6	19877286	20022544	0.0503	0.0818	0.0734	0.0387	0.0387	0.0423	0.0707	0.0443	0.0749
6	20022554	20150190	0.0633	0.0707	0.0552	0.0323	0.0285	0.0347	0.0554	0.0322	0.0553
6	20150277	20292332	0.0595	0.066	0.0545	0.0316	0.039	0.0353	0.0569	0.038	0.0574
6	20292356	20424016	0.0613	0.0698	0.0665	0.0375	0.0299	0.0327	0.0665	0.0346	0.0663
6	20424030	20515231	0.0693	0.0726	0.0653	0.0389	0.0395	0.0395	0.0633	0.041	0.0625
6	20515234	20659824	0.0836	0.0671	0.0622	0.0324	0.0313	0.04	0.0593	0.0421	0.06
6	20659838	20802754	0.0719	0.0671	0.0524	0.039	0.034	0.042	0.0568	0.0361	0.0561
6	20802758	20909316	0.0738	0.0716	0.0626	0.0393	0.0311	0.0371	0.0593	0.0423	0.0609
6	20909343	21059960	0.0761	0.0716	0.0695	0.039	0.0369	0.0398	0.0699	0.0401	0.0714
6	21059981	21151033	0.0711	0.0689	0.0666	0.043	0.0333	0.033	0.0643	0.0372	0.0656
6	21151073	21244925	0.0744	0.0699	0.0658	0.0407	0.0346	0.0362	0.0685	0.039	0.0699
6	21244948	21359317	0.0663	0.0708	0.0669	0.049	0.033	0.0324	0.0649	0.0364	0.0665
6	21359430	21494562	0.0583	0.0604	0.052	0.039	0.0271	0.0247	0.0523	0.0279	0.0521
6	21494565	21612754	0.0568	0.0676	0.0637	0.0379	0.0293	0.0342	0.0622	0.0417	0.0643
6	21612775	21790484	0.0685	0.0741	0.0646	0.0445	0.0353	0.0381	0.0682	0.0424	0.0694
6	21790496	21950341	0.0648	0.0661	0.059	0.0339	0.0424	0.045	0.0626	0.0499	0.0617
6	21950342	22086632	0.0547	0.0646	0.0545	0.0323	0.0252	0.0281	0.0525	0.0335	0.0578
6	22086682	22219008	0.051	0.0709	0.0624	0.0341	0.0445	0.0397	0.0582	0.0438	0.0597
6	22219054	22335293	0.0636	0.0814	0.0748	0.0487	0.0472	0.0454	0.0743	0.0476	0.0719
6	22335319	22433162	0.0589	0.0692	0.0667	0.0435	0.0379	0.0348	0.0704	0.0388	0.0657
6	22433204	22530538	0.0639	0.0646	0.061	0.041	0.0292	0.0276	0.0616	0.0298	0.057
6	22530556	22640638	0.0682	0.0683	0.0587	0.035	0.0323	0.0281	0.0563	0.0346	0.06
6	22640645	22827675	0.0703	0.0571	0.0398	0.0303	0.0315	0.02	0.0429	0.0343	0.0381
6	22827687	22945462	0.0876	0.0643	0.0431	0.031	0.0207	0.0213	0.0411	0.0227	0.0417
6	22945469	23049452	0.0663	0.0667	0.0634	0.0359	0.0315	0.026	0.063	0.0309	0.0621
6	23049467	23145472	0.0612	0.0745	0.074	0.0424	0.0358	0.0245	0.0719	0.0283	0.0699
6	23145475	23236630	0.0772	0.0794	0.0808	0.0495	0.0405	0.0417	0.0796	0.0424	0.0796
6	23236640	23404467	0.0753	0.075	0.0756	0.0396	0.0403	0.042	0.0745	0.0717	0.07
6	23405485	23543045	0.0816	0.0769	0.0696	0.0281	0.0278	0.0305	0.0831	0.0472	0.0802
6	23543048	23635315	0.0692	0.0684	0.0717	0.0361	0.0476	0.0455	0.0706	0.0468	0.0704
6	23635344	23785070	0.0732	0.0683	0.0658	0.0442	0.0348	0.0405	0.0655	0.0399	0.0681
6	23785101	23950998	0.055	0.0608	0.0585	0.0403	0.0339	0.0475	0.0545	0.0465	0.0539
6	23951014	24110260	0.0686	0.0675	0.0555	0.0357	0.0323	0.0383	0.0551	0.0398	0.0576
6	24110263	24232775	0.0711	0.059	0.0549	0.0375	0.0329	0.0349	0.0551	0.037	0.0559
6	24232784	24387111	0.0818	0.0702	0.0717	0.0519	0.0444	0.0442	0.0691	0.0436	0.0697
6	24387128	24507149	0.0761	0.0685	0.0528	0.032	0.0301	0.0398	0.0497	0.0444	0.0527
6	24507163	24640874	0.0923	0.0675	0.0502	0.0624	0.0446	0.0408	0.057	0.0417	0.046
6	24640884	24820178	0.0797	0.0372	0.0264	0.0536	0.0274	0.0274	0.0295	0.0326	0.0265
6	24820180	25004828	0.0635	0.048	0.0398	0.034	0.0302	0.0331	0.0342	0.038	0.0356
6	25004835	25159842	0.0792	0.0682	0.0565	0.0483	0.0344	0.0406	0.0599	0.0453	0.0565
6	25159843	25263545	0.0693	0.0609	0.0543	0.0379	0.0335	0.0307	0.0556	0.0356	0.051
6	25263560	25372728	0.0671	0.0719	0.0675	0.0474	0.0334	0.0378	0.0692	0.0389	0.0599
6	25372729	25481349	0.0729	0.0661	0.0567	0.039	0.0313	0.027	0.0538	0.0309	0.0483
6	25481405	25586428	0.0638	0.063	0.053	0.0404	0.0299	0.0189	0.0571	0.0217	0.0512
6	25586437	25700077	0.0785	0.0618	0.0552	0.035	0.0325	0.0277	0.0596	0.027	0.0526
6	25700102	25825283	0.0731	0.0636	0.051	0.0404	0.0327	0.0279	0.0515	0.0303	0.0431
6	25825286	26006416	0.0591	0.0729	0.059	0.0438	0.0369	0.0279	0.0612	0.0284	0.0506
6	26006425	26158319	0.0694	0.0766	0.0635	0.0487	0.0369	0.0347	0.067	0.0359	0.0582
6	26158347	26275787	0.0744	0.0701	0.0589	0.0332	0.0248	0.024	0.0633	0.0274	0.0523
6	26275805	26383170	0.1115	0.0879	0.0785	0.0645	0.0517	0.0514	0.0747	0.052	0.0736
6	26383187	26527792	0.0853	0.0772	0.0713	0.041	0.0365	0.0278	0.0673	0.0278	0.0643
6	26527797	26616125	0.0797	0.0708	0.0742	0.0305	0.0303	0.0332	0.0706	0.0337	0.0699
6	26616126	26728435	0.086	0.0755	0.0661	0.0304	0.029	0.0195	0.0652	0.022	0.0544
6	26728462	26859614	0.0775	0.0684	0.0687	0.0388	0.0348	0.0284	0.0683	0.0333	0.0611
6	26859616	26991819	0.069	0.0689	0.0652	0.031	0.0404	0.0458	0.0647	0.048	0.055
6	26991825	27150244	0.0772	0.0738	0.0679	0.0488	0.0518	0.0416	0.0692	0.0433	0.0663
6	27150250	27277157	0.0725	0.065	0.0584	0.0416	0.0321	0.0308	0.0586	0.0297	0.0578
6	27277161	27409701	0.0668	0.0641	0.0625	0.0424	0.0312	0.0295	0.0578	0.0294	0.0543
6	27409717	27527660	0.0851	0.0681	0.0618	0.0396	0.0297	0.0331	0.0636	0.0378	0.0611
6	27527714	27729010	0.0734	0.0698	0.0573	0.0471	0.0344	0.0406	0.058	0.0425	0.0581
6	27729014	27855282	0.0744	0.0595	0.0618	0.0385	0.0279	0.031	0.0634	0.0356	0.0651
6	27855288	28007407	0.0842	0.0694	0.0648	0.0351	0.0357	0.0326	0.0612	0.0353	0.0534
6	28007418	28138159	0.0744	0.0596	0.0518	0.0336	0.0316	0.036	0.0546	0.0369	0.0511
6	28138177	28335686	0.0669	0.0604	0.0502	0.0309	0.0497	0.0316	0.0518	0.0318	0.0464
6	28335704	28466763	0.0812	0.0656	0.0535	0.0331	0.0225	0.0167	0.0518	0.0181	0.0513
6	28466775	28613578	0.0737	0.0715	0.0678	0.0369	0.0349	0.0252	0.0668	0.0263	0.0665
6	28613586	28728465	0.0692	0.0578	0.0544	0.0314	0.0364	0.0313	0.0535	0.0342	0.0536
6	28728475	28866794	0.0722	0.0771	0.0748	0.0502	0.0368	0.0396	0.0718	0.0381	0.0723
6	28866800	28990860	0.069	0.0731	0.077	0.0473	0.0427	0.0376	0.0774	0.0379	0.0743
6	28991124	29108190	0.0909	0.0552	0.0643	0.0455	0.0343	0.0253	0.0603	0.0291	0.0599
6	29108193	29209592	0.0747	0.0559	0.0698	0.0449	0.0329	0.0248	0.0711	0.0297	0.0641
6	29209595	29357284	0.0828	0.0557	0.0708	0.044	0.0334	0.0294	0.0701	0.0302	0.0693
6	29357358	29461810	0.0924	0.0705	0.0751	0.0608	0.0433	0.0401	0.0782	0.0438	0.0713
6	29461891	29600533	0.07	0.0656	0.056	0.0432	0.0593	0.0466	0.0477	0.0505	0.0552
6	29600534	29720790	0.1003	0.1083	0.1017	0.0902	0.0672	0.0716	0.087	0.0767	0.0988
6	29720800	29838086	0.0733	0.0564	0.0618	0.0463	0.0415	0.0285	0.0598	0.0306	0.0681
6	29838100	30004656	0.0738	0.0657	0.0739	0.0437	0.0419	0.0375	0.0761	0.0388	0.0777
6	30004706	30125404	0.0738	0.0603	0.0657	0.0333	0.033	0.0226	0.0719	0.023	0.0663
6	30125452	30215503	0.0914	0.0814	0.0875	0.0528	0.041	0.027	0.0924	0.03	0.0868
6	30215512	30308522	0.0817	0.085	0.0784	0.0543	0.04	0.0308	0.0813	0.0304	0.0818
6	30308562	30402898	0.0781	0.0763	0.064	0.0516	0.048	0.0267	0.0695	0.0335	0.0677
6	30402911	30522194	0.0687	0.0682	0.0701	0.0389	0.0313	0.0352	0.0689	0.044	0.0672
6	30522208	30842113	0.1313	0.1161	0.1156	0.0836	0.093	0.098	0.1117	0.0978	0.1151
6	30842117	30987386	0.0806	0.0869	0.0712	0.0737	0.0584	0.0575	0.0687	0.0586	0.0739
6	30987447	31110603	0.0742	0.0758	0.0665	0.0466	0.0303	0.0391	0.0656	0.0371	0.067
6	31110605	31281575	0.0767	0.0928	0.086	0.0566	0.0549	0.0547	0.0839	0.0575	0.0868
6	31281599	31634124	0.063	0.0921	0.0912	0.0567	0.047	0.0486	0.0828	0.0508	0.09
6	31634300	31761200	0.0552	0.0727	0.0691	0.0453	0.0403	0.0458	0.0672	0.0466	0.0656
6	31761204	31903228	0.0637	0.0837	0.0772	0.0523	0.0442	0.0569	0.0727	0.0659	0.0744
6	31903238	32059052	0.0647	0.0846	0.0781	0.0571	0.0578	0.0719	0.0739	0.0675	0.0759
6	32059087	32228022	0.0427	0.074	0.0673	0.05	0.0415	0.0449	0.0709	0.0408	0.0723
6	32228056	32394120	0.0361	0.0708	0.0582	0.045	0.0431	0.0349	0.0605	0.0392	0.0581
6	32394173	32855939	0.0614	0.0976	0.0807	0.0829	0.0785	0.0759	0.082	0.0804	0.086
6	32855967	33055908	0.1263	0.1537	0.1357	0.1335	0.1392	0.1316	0.1421	0.1345	0.1449
6	33055911	33280798	0.0982	0.1014	0.0902	0.0855	0.1124	0.1147	0.0944	0.1207	0.0951
6	33280820	33559442	0.1005	0.1112	0.1018	0.1052	0.0981	0.1008	0.105	0.1047	0.1042
6	33559523	33814184	0.0975	0.1066	0.0799	0.0793	0.0775	0.0711	0.0789	0.0772	0.0777
6	33814200	34044785	0.0555	0.065	0.0535	0.0431	0.0481	0.0485	0.0539	0.0475	0.056
6	34044811	34249502	0.0746	0.0718	0.0541	0.0471	0.0452	0.0385	0.0608	0.0397	0.0577
6	34249512	34421435	0.0859	0.094	0.0619	0.0594	0.0527	0.0534	0.0575	0.0528	0.0592
6	34421442	34640483	0.0892	0.0947	0.0786	0.0641	0.0511	0.0588	0.0817	0.0575	0.0807
6	34640490	34790524	0.0956	0.1091	0.1091	0.0659	0.0498	0.0375	0.1093	0.0389	0.108
6	34790525	34920785	0.1153	0.1338	0.1335	0.08	0.064	0.0461	0.13	0.0486	0.1316
6	34920827	35041826	0.0893	0.1043	0.0985	0.0664	0.0591	0.0439	0.0977	0.0472	0.0966
6	35041832	35192897	0.0987	0.118	0.1149	0.0724	0.0676	0.0549	0.1139	0.0563	0.1155
6	35192901	35323479	0.1059	0.1086	0.1067	0.0719	0.0585	0.0391	0.0992	0.0435	0.1018
6	35323487	35422529	0.0873	0.1087	0.107	0.0686	0.0534	0.0335	0.1042	0.0345	0.103
6	35422543	35544309	0.0796	0.0983	0.1015	0.0536	0.0497	0.0411	0.0947	0.0385	0.097
6	35544310	35641572	0.071	0.1004	0.1021	0.0582	0.0388	0.0381	0.094	0.0319	0.0976
6	35641601	35759992	0.0798	0.1071	0.1066	0.0643	0.0578	0.0471	0.103	0.0371	0.0991
6	35759993	35875136	0.0684	0.0915	0.0964	0.048	0.0481	0.0373	0.0898	0.0387	0.0892
6	35875152	35996501	0.0784	0.0982	0.0969	0.0539	0.0408	0.0312	0.0981	0.0356	0.0905
6	35997096	36091282	0.0807	0.0989	0.1024	0.0751	0.0538	0.0456	0.0948	0.0514	0.093
6	36091297	36196022	0.077	0.093	0.0947	0.057	0.0423	0.024	0.0913	0.0312	0.0876
6	36196026	36297761	0.07	0.0823	0.0783	0.0446	0.0396	0.0402	0.0749	0.04	0.0753
6	36297764	36396458	0.0673	0.0868	0.0871	0.0499	0.0387	0.0387	0.0849	0.0402	0.0847
6	36396459	36494645	0.0668	0.0886	0.0845	0.0582	0.0465	0.0426	0.0822	0.0454	0.0837
6	36494651	36612810	0.0588	0.0825	0.0761	0.0461	0.0406	0.0367	0.0769	0.0399	0.0751
6	36612823	36715960	0.0596	0.0842	0.0842	0.0564	0.0437	0.0454	0.0817	0.051	0.0821
6	36715961	36849393	0.0648	0.1142	0.0934	0.0526	0.0439	0.0361	0.0891	0.0405	0.0888
6	36849415	36985151	0.0855	0.1125	0.1132	0.0732	0.0485	0.0435	0.1081	0.0456	0.1077
6	36985152	37097839	0.0803	0.1059	0.1144	0.0636	0.0461	0.0316	0.1069	0.035	0.1099
6	37097843	37194464	0.09	0.1098	0.1158	0.0715	0.0528	0.0306	0.114	0.0337	0.1117
6	37194473	37326898	0.0753	0.1108	0.1081	0.0675	0.0457	0.0326	0.1029	0.0364	0.1022
6	37326905	37424593	0.0749	0.1136	0.1084	0.059	0.0449	0.0301	0.1069	0.0316	0.1075
6	37424596	37525385	0.0882	0.1084	0.111	0.0617	0.0572	0.0417	0.1073	0.0455	0.1076
6	37525398	37627927	0.0895	0.1093	0.107	0.0587	0.0508	0.0291	0.1044	0.0363	0.0996
6	37627934	37736370	0.0815	0.0967	0.0917	0.0606	0.0494	0.0263	0.0881	0.0343	0.0897
6	37736371	37900364	0.1022	0.1206	0.1157	0.0681	0.0714	0.0491	0.1165	0.0569	0.114
6	37900381	38025330	0.1038	0.122	0.1122	0.0673	0.0514	0.0455	0.1107	0.0456	0.1172
6	38025331	38182052	0.1207	0.135	0.1361	0.0816	0.0871	0.0911	0.1326	0.0853	0.1289
6	38182092	38289357	0.0854	0.1097	0.1079	0.0717	0.041	0.0331	0.1101	0.0342	0.1065
6	38289442	38416477	0.0736	0.1036	0.1029	0.0656	0.0543	0.0364	0.1026	0.0359	0.0951
6	38416478	38524748	0.0843	0.1065	0.1051	0.0624	0.0443	0.0357	0.1045	0.0365	0.1002
6	38524847	38633468	0.0515	0.1115	0.109	0.0634	0.0432	0.037	0.1076	0.0407	0.1082
6	38633473	38766047	0.0569	0.1196	0.112	0.0724	0.0319	0.0372	0.1097	0.0345	0.1065
6	38766050	38883927	0.0632	0.1126	0.1059	0.0654	0.0456	0.0381	0.1075	0.0452	0.1017
6	38883929	38999684	0.0543	0.1043	0.1008	0.0548	0.037	0.0694	0.0965	0.052	0.095
6	38999719	39162349	0.0493	0.112	0.1106	0.0598	0.0469	0.0636	0.1069	0.0662	0.1045
6	39162375	39275257	0.0493	0.099	0.0965	0.0635	0.058	0.0466	0.094	0.0469	0.0916
6	39275277	39400695	0.0375	0.0998	0.0892	0.0609	0.0404	0.0394	0.088	0.0367	0.0883
6	39400710	39561978	0.0349	0.0929	0.0938	0.0524	0.034	0.0565	0.0888	0.038	0.0876
6	39561999	39760512	0.0345	0.0958	0.0911	0.0598	0.0359	0.0694	0.0922	0.0586	0.0923
6	39760514	39913092	0.0401	0.0857	0.0803	0.0562	0.0389	0.0581	0.0808	0.056	0.0773
6	39913127	40109496	0.0355	0.0708	0.0605	0.0391	0.0326	0.0597	0.063	0.0564	0.0605
6	40109500	40321568	0.1416	0.0769	0.066	0.0583	0.0554	0.0781	0.0691	0.0753	0.0726
7	42195	283698	0.0451	0.0588	0.06	0.0434	0.0376	0.0418	0.0569	0.0423	0.0611
7	283701	445320	0.0498	0.0708	0.0686	0.0464	0.0357	0.0326	0.0687	0.0343	0.0664
7	445329	583045	0.0469	0.0914	0.0868	0.0455	0.048	0.0276	0.086	0.0327	0.0839
7	583050	716636	0.0545	0.0731	0.0744	0.0424	0.0384	0.029	0.0728	0.0314	0.0751
7	716637	866010	0.0628	0.0981	0.095	0.0702	0.0581	0.0548	0.0957	0.0545	0.0946
7	866161	1025569	0.0392	0.0897	0.0889	0.0454	0.0272	0.0308	0.0884	0.0304	0.0881
7	1025606	1157452	0.0632	0.1013	0.1025	0.0631	0.0441	0.0501	0.1003	0.0501	0.1002
7	1157753	1294378	0.0485	0.096	0.0944	0.056	0.0437	0.0343	0.0921	0.0408	0.093
7	1294453	1457552	0.0539	0.0991	0.1	0.0571	0.0425	0.0438	0.0967	0.0407	0.0967
7	1457569	1586695	0.0628	0.0936	0.0998	0.0647	0.063	0.0466	0.0984	0.0442	0.098
7	1586758	1745450	0.0561	0.0968	0.1032	0.0613	0.0502	0.0377	0.0997	0.0351	0.0989
7	1745456	1884167	0.0626	0.1239	0.1212	0.0793	0.0575	0.0614	0.1169	0.0556	0.1169
7	1884171	2036641	0.0689	0.1247	0.1265	0.0853	0.0727	0.06	0.1262	0.0583	0.1224
7	2036665	2171280	0.0727	0.1146	0.1114	0.0775	0.0714	0.0548	0.1131	0.0574	0.1094
7	2171287	2400957	0.0707	0.098	0.0979	0.0688	0.0655	0.0488	0.0991	0.0528	0.0971
7	2400959	2632002	0.072	0.1057	0.0993	0.0713	0.0563	0.0468	0.0948	0.0548	0.0963
7	2632017	2796563	0.0549	0.0896	0.0837	0.0564	0.0436	0.0399	0.0829	0.0364	0.0856
7	2796575	2986124	0.0688	0.1057	0.1084	0.0748	0.069	0.0692	0.1016	0.0623	0.1004
7	2986143	3192656	0.0442	0.0785	0.0796	0.0573	0.0399	0.0459	0.0726	0.0504	0.0736
7	3192673	3399606	0.0782	0.0888	0.0864	0.0809	0.0676	0.0808	0.0865	0.0747	0.0915
7	3399608	3830275	0.0668	0.0959	0.0958	0.0728	0.0622	0.0623	0.0899	0.066	0.0916
7	3830283	4012401	0.0428	0.0833	0.0813	0.055	0.0373	0.0429	0.0779	0.0459	0.0792
7	4012422	4155442	0.0469	0.0878	0.0836	0.051	0.0428	0.0455	0.0834	0.045	0.084
7	4155479	4320102	0.0351	0.0941	0.0898	0.0519	0.0286	0.0348	0.0892	0.0342	0.0893
7	4320103	4457284	0.0532	0.0904	0.0902	0.054	0.0442	0.0354	0.0887	0.0325	0.0878
7	4457294	4571418	0.043	0.0945	0.0957	0.0483	0.0453	0.0355	0.0848	0.0371	0.0895
7	4571425	4693082	0.0565	0.0858	0.0802	0.0498	0.0377	0.0342	0.0789	0.0377	0.0782
7	4693083	4809886	0.047	0.0756	0.071	0.0425	0.0381	0.0301	0.0743	0.0309	0.0724
7	4809903	4944940	0.0444	0.0758	0.0728	0.0449	0.0397	0.0292	0.0709	0.0309	0.074
7	4944964	5070739	0.0487	0.0733	0.0694	0.0415	0.0311	0.0321	0.0707	0.032	0.0685
7	5070744	5179813	0.0697	0.0945	0.0874	0.0337	0.021	0.0379	0.0935	0.0346	0.0722
7	5179819	5334065	0.065	0.0814	0.0754	0.0351	0.0122	0.0212	0.0827	0.0231	0.0626
7	5334076	5581468	0.0835	0.1025	0.0936	0.0785	0.0566	0.0602	0.0951	0.0621	0.0948
7	5581469	5734972	0.0366	0.0896	0.0818	0.0536	0.0339	0.0425	0.0774	0.0461	0.0813
7	5735012	5958344	0.0331	0.0824	0.0779	0.0477	0.0397	0.0434	0.079	0.043	0.0763
7	5958355	6259994	0.0217	0.0611	0.054	0.0394	0.029	0.0271	0.0526	0.029	0.058
7	6259998	6411156	0.0754	0.0782	0.0776	0.0365	0.0544	0.0543	0.0813	0.0552	0.0618
7	6411159	6525235	0.0695	0.0775	0.0694	0.0335	0.0399	0.0425	0.0719	0.0454	0.0529
7	6525243	6632200	0.0944	0.1002	0.0891	0.0412	0.0387	0.0487	0.0931	0.0415	0.0861
7	6632230	6800645	0.0537	0.0881	0.0689	0.0319	0.0314	0.0575	0.0748	0.0564	0.0707
7	6800652	6898639	0.0695	0.0936	0.0812	0.0425	0.0361	0.0483	0.0849	0.0494	0.0788
7	6898643	7008572	0.0713	0.0935	0.0718	0.033	0.0337	0.0301	0.0769	0.0286	0.0762
7	7008600	7152276	0.0727	0.0892	0.0731	0.0446	0.0336	0.0594	0.0754	0.0547	0.0777
7	7152361	7294234	0.0539	0.0945	0.0742	0.0403	0.0312	0.0585	0.0696	0.056	0.0693
7	7294238	7405902	0.0736	0.1016	0.0953	0.0553	0.0565	0.0575	0.0953	0.0572	0.0909
7	7405907	7534607	0.0837	0.0833	0.0786	0.0373	0.0315	0.0636	0.0851	0.0453	0.0742
7	7534617	7699383	0.0674	0.1008	0.0754	0.0524	0.0413	0.0577	0.0874	0.0496	0.0737
7	7699398	7855637	0.0878	0.1073	0.0991	0.0674	0.068	0.063	0.104	0.069	0.1023
7	7855644	7963233	0.0751	0.0963	0.0965	0.0469	0.0507	0.0447	0.0965	0.0481	0.0856
7	7963234	8071538	0.0544	0.0817	0.0741	0.0385	0.0342	0.0478	0.0764	0.0483	0.074
7	8071543	8185453	0.068	0.0754	0.0747	0.0433	0.0395	0.0413	0.0772	0.0418	0.0642
7	8185475	8329646	0.0526	0.0923	0.0786	0.0301	0.054	0.0607	0.0796	0.0485	0.0658
7	8329657	8484428	0.0909	0.1383	0.1223	0.0746	0.0703	0.0961	0.1187	0.0854	0.1018
7	8484439	8634619	0.0654	0.086	0.0758	0.0449	0.0369	0.0501	0.0737	0.0468	0.0628
7	8634624	8821558	0.0569	0.0893	0.0763	0.0348	0.0398	0.0501	0.0756	0.0472	0.0685
7	8821585	8933883	0.0711	0.0663	0.0708	0.026	0.0203	0.0394	0.0743	0.0406	0.0596
7	8933884	9118348	0.0645	0.064	0.0634	0.0254	0.0248	0.0409	0.068	0.036	0.0528
7	9118358	9242730	0.0535	0.0758	0.0756	0.0371	0.032	0.044	0.0752	0.0421	0.0607
7	9242826	9376528	0.0629	0.08	0.0694	0.0289	0.0326	0.046	0.0738	0.0405	0.0543
7	9376555	9492288	0.0667	0.0834	0.0769	0.0356	0.0352	0.0409	0.0774	0.0431	0.0704
7	9492289	9645609	0.0506	0.08	0.078	0.0439	0.0339	0.0485	0.0813	0.0517	0.0746
7	9645657	9798344	0.0426	0.0816	0.0701	0.0364	0.0332	0.0383	0.0747	0.0352	0.0615
7	9798351	9954923	0.055	0.0808	0.0644	0.0334	0.0392	0.0475	0.0676	0.0521	0.0732
7	9954965	10110934	0.0673	0.0738	0.0619	0.0365	0.0434	0.0499	0.0598	0.0403	0.0439
7	10110960	10305251	0.0768	0.0579	0.0416	0.0249	0.0497	0.051	0.0512	0.0413	0.0633
7	10305316	10508107	0.0868	0.075	0.0573	0.0483	0.0445	0.0642	0.0589	0.0771	0.0554
7	10508111	10716256	0.0755	0.085	0.0721	0.0385	0.0535	0.0432	0.0705	0.0473	0.0662
7	10716277	10903108	0.1281	0.0729	0.0795	0.0507	0.0523	0.0609	0.0814	0.0535	0.0742
7	10903124	11067023	0.1086	0.1045	0.109	0.096	0.0901	0.0944	0.0973	0.0984	0.0948
7	11067032	11281481	0.0989	0.104	0.0819	0.0403	0.0843	0.0945	0.0861	0.094	0.094
7	11281495	11415748	0.1068	0.1033	0.0851	0.0366	0.0757	0.0856	0.0867	0.0883	0.0817
7	11415755	11597946	0.0899	0.0874	0.0723	0.0444	0.0482	0.0723	0.0669	0.0695	0.0709
7	11597954	11820325	0.077	0.0828	0.0678	0.0504	0.0395	0.0681	0.0705	0.0563	0.0606
7	11820326	11966939	0.1346	0.1384	0.1472	0.0938	0.0867	0.1151	0.1267	0.0983	0.1118
7	11966943	12132113	0.1117	0.1284	0.0937	0.0344	0.0551	0.1116	0.0986	0.1144	0.0686
7	12132119	12258503	0.0803	0.0748	0.0682	0.0284	0.0335	0.0412	0.0677	0.04	0.0688
7	12258510	12453310	0.0858	0.0754	0.0621	0.0453	0.0422	0.0453	0.0678	0.0484	0.0645
7	12453314	12582610	0.0675	0.0814	0.0695	0.0446	0.0286	0.0422	0.0724	0.0439	0.0669
7	12582618	12735168	0.0837	0.0622	0.0439	0.0315	0.0347	0.0402	0.0426	0.0387	0.0461
7	12735169	12858351	0.0733	0.0684	0.0626	0.0363	0.0349	0.042	0.0622	0.0419	0.0564
7	12858354	13041040	0.0468	0.0576	0.0445	0.0323	0.0286	0.0362	0.0485	0.0444	0.047
7	13041076	13202639	0.0716	0.0708	0.0673	0.0447	0.0414	0.0488	0.0767	0.0513	0.0623
7	13202645	13323976	0.062	0.062	0.0706	0.0375	0.0384	0.0366	0.071	0.0367	0.0689
7	13323981	13457620	0.07	0.0564	0.0549	0.0286	0.0345	0.0291	0.059	0.0316	0.0525
7	13457628	13771377	0.0663	0.0607	0.0536	0.0321	0.0347	0.028	0.0483	0.028	0.0415
7	13771402	13904425	0.0613	0.0616	0.0592	0.0284	0.0233	0.0286	0.0598	0.0259	0.0507
7	13904432	14097983	0.0661	0.0593	0.0556	0.0276	0.0242	0.0416	0.0534	0.0442	0.0469
7	14098034	14229336	0.0617	0.0661	0.0597	0.0349	0.0311	0.0337	0.0632	0.032	0.0506
7	14229378	14346558	0.0591	0.0715	0.0621	0.04	0.0365	0.036	0.0612	0.0341	0.0561
7	14346588	14442570	0.0636	0.0684	0.065	0.0392	0.0379	0.0439	0.0648	0.0414	0.0621
7	14442595	14558571	0.0562	0.0593	0.0494	0.0355	0.035	0.0432	0.0552	0.047	0.0539
7	14558647	14740194	0.0724	0.0749	0.0621	0.0429	0.0364	0.0416	0.064	0.0436	0.0677
7	14740200	14907262	0.0715	0.0742	0.0593	0.0308	0.0346	0.0457	0.0704	0.0431	0.0556
7	14907264	15000614	0.0796	0.0744	0.0643	0.0375	0.036	0.0406	0.068	0.0423	0.066
7	15000623	15130223	0.0682	0.0696	0.0574	0.0388	0.0326	0.0358	0.0611	0.04	0.0629
7	15130250	15250651	0.082	0.0713	0.059	0.0344	0.0254	0.0405	0.0639	0.0408	0.0589
7	15250666	15365868	0.0705	0.0732	0.0649	0.043	0.037	0.0327	0.0662	0.0339	0.0594
7	15365949	15501483	0.0673	0.0887	0.0836	0.041	0.0406	0.0461	0.0836	0.0442	0.067
7	15501502	15615818	0.0718	0.0635	0.0744	0.0392	0.0277	0.0343	0.0714	0.0348	0.0547
7	15615839	15745078	0.0998	0.0685	0.0679	0.0379	0.0391	0.0379	0.0682	0.0462	0.0576
7	15745088	15866265	0.0778	0.0876	0.0905	0.0391	0.0499	0.0613	0.0874	0.0564	0.0703
7	15866274	15959719	0.079	0.0761	0.0679	0.0399	0.0323	0.0424	0.0725	0.0447	0.0625
7	15959724	16064541	0.071	0.0738	0.0635	0.0367	0.0392	0.0422	0.0699	0.0446	0.0635
7	16064545	16222891	0.0782	0.0719	0.0713	0.0422	0.0465	0.0439	0.0682	0.0484	0.0596
7	16222893	16320619	0.0609	0.0702	0.0619	0.0344	0.0329	0.0353	0.067	0.0372	0.0602
7	16320626	16434678	0.0609	0.0708	0.0586	0.0364	0.0309	0.0332	0.0609	0.0387	0.0598
7	16434731	16521938	0.0728	0.0843	0.0707	0.0442	0.0445	0.0409	0.0767	0.0431	0.0693
7	16521956	16622790	0.0588	0.0578	0.0615	0.0276	0.0398	0.0421	0.0598	0.0435	0.0471
7	16622817	16770384	0.0629	0.0767	0.0714	0.0448	0.0384	0.0495	0.0699	0.0445	0.0631
7	16770418	16859457	0.0768	0.0896	0.0865	0.0459	0.057	0.0455	0.0864	0.0486	0.0711
7	16859484	16952141	0.0755	0.0778	0.076	0.034	0.0472	0.032	0.0786	0.0365	0.069
7	16952153	17042523	0.0881	0.0787	0.0776	0.0358	0.0433	0.0378	0.0762	0.0408	0.0673
7	17042539	17168422	0.0841	0.0739	0.0652	0.0418	0.0428	0.0419	0.0722	0.0471	0.0703
7	17168423	17276126	0.0701	0.0721	0.0649	0.0465	0.052	0.0529	0.065	0.0441	0.0712
7	17276144	17378919	0.0769	0.0848	0.0643	0.0444	0.0467	0.0465	0.0741	0.0427	0.0713
7	17378920	17473283	0.0877	0.0803	0.0696	0.0461	0.0445	0.0459	0.0682	0.0485	0.0648
7	17473292	17645210	0.0858	0.0824	0.0731	0.0348	0.0383	0.06	0.0738	0.0616	0.0615
7	17645211	17794573	0.0595	0.0668	0.0625	0.0383	0.0336	0.041	0.0616	0.0442	0.0517
7	17794600	17902899	0.0704	0.0741	0.0598	0.0421	0.0384	0.0506	0.0658	0.0497	0.0541
7	17902909	18007924	0.0672	0.1077	0.0942	0.0736	0.0456	0.0893	0.0948	0.0954	0.0777
7	18007927	18186324	0.0641	0.0791	0.0602	0.0554	0.051	0.0397	0.0609	0.0449	0.0613
7	18186333	18383009	0.0524	0.0776	0.0708	0.0416	0.0383	0.0422	0.0671	0.0457	0.0684
7	18383019	18513764	0.0772	0.0597	0.0625	0.0301	0.0381	0.0303	0.0603	0.0312	0.0501
7	18513771	18668121	0.0914	0.0812	0.056	0.037	0.0562	0.062	0.0631	0.0597	0.0526
7	18668207	18777507	0.098	0.0964	0.0848	0.0544	0.0677	0.0669	0.0834	0.0644	0.0742
7	18777521	18883806	0.0766	0.0745	0.0683	0.034	0.0515	0.0632	0.0698	0.056	0.0586
7	18883809	18978966	0.0748	0.0784	0.0788	0.0413	0.0458	0.0413	0.0744	0.0412	0.0694
7	18978988	19075100	0.061	0.0738	0.068	0.0429	0.0374	0.0424	0.069	0.0395	0.0619
7	19075104	19213967	0.0673	0.0739	0.0613	0.0345	0.0378	0.0404	0.0642	0.0429	0.0529
7	19213969	19328416	0.0703	0.0746	0.0559	0.0328	0.0306	0.0247	0.0575	0.0254	0.0597
7	19328420	19426914	0.0728	0.0682	0.0753	0.0446	0.0349	0.0437	0.0719	0.0413	0.0543
7	19426920	19508221	0.071	0.0678	0.0708	0.0394	0.0338	0.0343	0.0703	0.0377	0.0565
7	19508228	19595562	0.0615	0.0699	0.073	0.0436	0.0432	0.0405	0.0708	0.0406	0.0576
7	19595630	19748091	0.068	0.0716	0.0702	0.0435	0.0361	0.0397	0.0746	0.035	0.0526
7	19748099	19867968	0.0626	0.0777	0.0752	0.0356	0.0325	0.0208	0.0718	0.0236	0.0449
7	19867985	19972109	0.0787	0.0665	0.0642	0.043	0.0383	0.034	0.0661	0.0351	0.0587
7	19972111	20061490	0.0808	0.0794	0.0757	0.0398	0.0415	0.032	0.0776	0.032	0.0667
7	20061940	20192489	0.0768	0.0657	0.072	0.0334	0.0352	0.0343	0.0642	0.0315	0.0494
7	20192490	20291358	0.0735	0.07	0.0659	0.0349	0.0409	0.0375	0.0771	0.0394	0.0548
7	20291365	20433564	0.087	0.0656	0.0603	0.0331	0.029	0.046	0.0657	0.0436	0.0471
7	20433572	20542152	0.0827	0.0582	0.0553	0.0384	0.0348	0.0506	0.0528	0.0469	0.05
7	20542202	20653344	0.0676	0.0652	0.0696	0.0292	0.0334	0.0323	0.0678	0.0368	0.0502
7	20653346	20753710	0.0784	0.0681	0.0674	0.0378	0.0443	0.038	0.07	0.0391	0.0565
7	20753719	20874257	0.068	0.0563	0.0575	0.0303	0.0348	0.0275	0.0598	0.0291	0.0523
7	20874259	21050944	0.0717	0.0621	0.0594	0.0306	0.0413	0.0408	0.0575	0.0362	0.0422
7	21050947	21179269	0.0682	0.0663	0.0595	0.0341	0.0288	0.0414	0.0582	0.0425	0.0493
7	21179333	21273455	0.0685	0.079	0.0743	0.0439	0.0321	0.0387	0.074	0.0377	0.0552
7	21273461	21368110	0.0772	0.0694	0.0679	0.0378	0.0327	0.0344	0.0693	0.0322	0.0488
7	21368117	21458237	0.0752	0.0735	0.074	0.0389	0.0415	0.0437	0.0738	0.044	0.0593
7	21458238	21568050	0.0724	0.0719	0.072	0.039	0.0332	0.0327	0.0704	0.0347	0.0545
7	21568060	21750404	0.0697	0.0668	0.0687	0.036	0.0389	0.0343	0.0674	0.0366	0.0375
7	21750410	21893318	0.077	0.0655	0.0632	0.0339	0.0383	0.0316	0.0626	0.0363	0.0394
7	21893343	22064588	0.0718	0.0694	0.0676	0.0333	0.0297	0.0267	0.0668	0.0292	0.0448
7	22064595	22235832	0.1132	0.0876	0.0824	0.0494	0.041	0.0469	0.0844	0.0511	0.0542
7	22235838	22353137	0.0752	0.07	0.0599	0.0317	0.0316	0.0305	0.0646	0.0339	0.0471
7	22353141	22490329	0.0753	0.0499	0.0317	0.0263	0.0221	0.0194	0.0314	0.0237	0.0362
7	22490345	22696190	0.0755	0.0644	0.0539	0.0295	0.0363	0.0286	0.0552	0.0356	0.0519
7	22696228	22800559	0.0809	0.0767	0.0728	0.0428	0.0332	0.0317	0.0722	0.0315	0.0578
7	22800568	22905553	0.0861	0.0692	0.0629	0.0368	0.0368	0.0362	0.0621	0.0298	0.0443
7	22905583	23059968	0.0727	0.0753	0.053	0.0313	0.0437	0.0427	0.0583	0.0486	0.0476
7	23059974	23267441	0.0754	0.0498	0.0466	0.0354	0.038	0.0384	0.0408	0.0399	0.0396
7	23267450	23464903	0.0854	0.0662	0.0596	0.0455	0.0477	0.0618	0.0562	0.0576	0.0447
7	23464909	23659306	0.091	0.0797	0.0569	0.0436	0.0514	0.0411	0.0627	0.0462	0.0549
7	23659320	23898518	0.1111	0.1078	0.0826	0.053	0.06	0.0521	0.0972	0.055	0.0868
7	23898521	24027317	0.1027	0.0753	0.0635	0.0234	0.0431	0.0379	0.0653	0.0347	0.0552
7	24027326	24126606	0.0643	0.0865	0.0759	0.0406	0.0455	0.042	0.0795	0.042	0.0564
7	24126621	24281908	0.0639	0.0716	0.0832	0.0542	0.0496	0.0442	0.0843	0.046	0.0453
7	24281930	24369123	0.0821	0.0695	0.0852	0.04	0.051	0.0401	0.0811	0.0411	0.0491
7	24369140	24466188	0.0714	0.0656	0.0768	0.0416	0.0406	0.0324	0.0781	0.0292	0.0486
7	24466200	24575942	0.0678	0.0624	0.0644	0.0409	0.0362	0.0303	0.0689	0.0268	0.0577
7	24575943	24689997	0.064	0.0751	0.0706	0.0408	0.0406	0.0315	0.0721	0.0332	0.0443
7	24690028	24793710	0.0576	0.0787	0.0765	0.0324	0.042	0.041	0.0766	0.0407	0.0438
7	24793720	24894719	0.0564	0.0904	0.0829	0.0346	0.0428	0.0332	0.0878	0.0362	0.0522
7	24894720	24998856	0.0598	0.0817	0.0699	0.0388	0.0406	0.0423	0.0782	0.042	0.0629
7	24998859	25111954	0.0557	0.0723	0.0718	0.038	0.0459	0.0354	0.0708	0.0325	0.0543
7	25111979	25248522	0.0582	0.0761	0.0743	0.0413	0.0461	0.0352	0.0759	0.0343	0.0547
7	25248534	25354082	0.06	0.0914	0.0801	0.0399	0.0515	0.0412	0.0787	0.043	0.0606
7	25354088	25456464	0.0608	0.0875	0.0833	0.0494	0.0395	0.0333	0.0838	0.0318	0.0694
7	25456500	25548011	0.0726	0.0753	0.0797	0.0424	0.0456	0.0388	0.0819	0.0381	0.0679
7	25548026	25644100	0.0671	0.0644	0.0719	0.0406	0.043	0.0319	0.07	0.033	0.0543
7	25644168	25750505	0.0671	0.0732	0.0676	0.0415	0.0387	0.0313	0.0703	0.0351	0.063
7	25750551	25856253	0.0657	0.0717	0.0663	0.0401	0.041	0.0355	0.0697	0.0384	0.0581
7	25856269	25944244	0.069	0.0765	0.0777	0.0462	0.0436	0.0371	0.0778	0.0355	0.0624
7	25944255	26044688	0.0559	0.0704	0.0737	0.0415	0.0402	0.0328	0.071	0.0325	0.0562
7	26044692	26158249	0.0601	0.077	0.076	0.0408	0.0589	0.0372	0.0766	0.0367	0.0625
7	26158262	26242024	0.066	0.0787	0.0838	0.0445	0.048	0.0385	0.0787	0.04	0.0641
7	26242027	26328049	0.0751	0.0827	0.0885	0.0525	0.0492	0.0379	0.0935	0.0392	0.0629
7	26328052	26422076	0.064	0.0757	0.0794	0.0426	0.0423	0.0299	0.0777	0.031	0.0592
7	26422091	26567509	0.0531	0.0853	0.0847	0.0462	0.0483	0.0467	0.086	0.0385	0.0589
7	26567529	26674602	0.0513	0.0757	0.072	0.0494	0.0454	0.0346	0.072	0.0346	0.055
7	26674652	26827673	0.0539	0.0657	0.0701	0.0399	0.0501	0.027	0.0698	0.0264	0.047
7	26827686	26933359	0.0602	0.0802	0.0786	0.0504	0.0453	0.0299	0.0803	0.031	0.0599
7	26933368	27031111	0.0562	0.0796	0.0803	0.0527	0.0474	0.0392	0.0837	0.0409	0.0661
7	27031125	27132574	0.0557	0.0753	0.0798	0.0492	0.0418	0.0382	0.0773	0.0385	0.0659
7	27132601	27262219	0.0481	0.0694	0.0655	0.0375	0.039	0.0205	0.0657	0.0226	0.0579
7	27262223	27374210	0.0619	0.0723	0.0763	0.0391	0.0437	0.0273	0.0765	0.0258	0.0571
7	27374241	27491852	0.0649	0.0679	0.0672	0.0345	0.0433	0.0331	0.0698	0.0276	0.0496
7	27491853	27600617	0.082	0.0743	0.0719	0.0363	0.0448	0.0332	0.0762	0.0309	0.0528
7	27600622	27746782	0.0627	0.0687	0.0679	0.0446	0.0487	0.0373	0.0719	0.0367	0.0538
7	27746788	27880210	0.0645	0.0644	0.0818	0.038	0.0367	0.0325	0.0795	0.0329	0.0514
7	27880255	28019803	0.0773	0.0693	0.0846	0.0417	0.0501	0.037	0.0883	0.0305	0.0628
7	28019804	28120844	0.0764	0.0747	0.0834	0.042	0.0539	0.0379	0.0834	0.0354	0.0591
7	28120848	28221240	0.0709	0.0833	0.0928	0.0425	0.0442	0.0321	0.0886	0.0306	0.0705
7	28221269	28340257	0.0612	0.0716	0.0768	0.0447	0.0488	0.0383	0.0771	0.042	0.0634
7	28340259	28437441	0.0728	0.0719	0.0814	0.0434	0.0477	0.0388	0.0846	0.0388	0.061
7	28437473	28519448	0.0727	0.0736	0.0864	0.0371	0.044	0.0376	0.0851	0.0284	0.0618
7	28519450	28598226	0.0707	0.0714	0.0816	0.0395	0.0499	0.031	0.0843	0.0301	0.0612
7	28598229	28712657	0.0705	0.0644	0.0723	0.0467	0.0492	0.0405	0.0735	0.0369	0.0508
7	28712661	28839826	0.0609	0.072	0.0679	0.0491	0.0454	0.0356	0.0731	0.0324	0.0571
7	28839827	28962063	0.0616	0.0838	0.0818	0.0444	0.0489	0.0398	0.0834	0.0356	0.06
7	28962070	29066803	0.0644	0.0772	0.085	0.0454	0.0438	0.0402	0.0813	0.0363	0.0555
7	29066810	29226817	0.0691	0.0819	0.0756	0.0442	0.0516	0.0433	0.0806	0.0352	0.056
7	29226826	29347381	0.0811	0.0807	0.0814	0.0429	0.0534	0.0414	0.0795	0.0331	0.059
7	29347382	29449849	0.0849	0.0927	0.0929	0.0509	0.0626	0.0474	0.097	0.0441	0.0699
7	29449879	29557249	0.0717	0.0756	0.0818	0.0487	0.0431	0.0387	0.0806	0.0357	0.0588
7	29557252	29650825	0.0748	0.0767	0.0806	0.0491	0.0561	0.0325	0.0812	0.0305	0.0631
7	29650860	29765148	0.0762	0.0695	0.0825	0.0446	0.0563	0.0372	0.0769	0.036	0.0546
7	29765233	29851182	0.0735	0.0849	0.0882	0.0447	0.0437	0.0391	0.0892	0.0335	0.0709
7	29851196	29958468	0.0887	0.085	0.0916	0.0517	0.0578	0.0284	0.0906	0.0256	0.0682
7	29958567	30075199	0.0476	0.0641	0.0645	0.0369	0.043	0.033	0.0672	0.0297	0.0485
7	30075219	30216713	0.0561	0.0644	0.0687	0.0439	0.0398	0.0294	0.0735	0.0277	0.0486
7	30216733	30366511	0.0664	0.0676	0.0752	0.0411	0.0464	0.039	0.0752	0.0352	0.052
7	30366520	30479461	0.066	0.068	0.0894	0.0482	0.0444	0.0365	0.0844	0.0361	0.0526
7	30479467	30588272	0.0588	0.0646	0.0756	0.0475	0.0407	0.0253	0.0763	0.0261	0.0507
7	30588285	30751335	0.0589	0.0761	0.0859	0.0489	0.0447	0.0313	0.09	0.0309	0.0618
7	30751336	30859182	0.0687	0.0835	0.0867	0.0473	0.0425	0.036	0.0908	0.0325	0.066
7	30859184	30955140	0.0723	0.0817	0.081	0.0493	0.0457	0.0249	0.0889	0.0296	0.0614
7	30955152	31070047	0.0625	0.0725	0.0768	0.0558	0.0361	0.0303	0.0831	0.0332	0.0545
7	31070056	31173658	0.0704	0.0779	0.0794	0.0389	0.0406	0.0268	0.0814	0.0272	0.0563
7	31173679	31348029	0.0682	0.072	0.0802	0.0594	0.0465	0.032	0.0809	0.0301	0.058
7	31348081	31451983	0.066	0.0836	0.0879	0.047	0.0475	0.0359	0.0915	0.0358	0.0642
7	31451993	31556291	0.0665	0.0743	0.0837	0.0393	0.0316	0.0327	0.0854	0.0299	0.0578
7	31556297	31664711	0.0604	0.0822	0.0838	0.0363	0.0317	0.0238	0.0899	0.0235	0.0601
7	31664713	32123739	0.0528	0.0749	0.0724	0.0377	0.0335	0.0373	0.076	0.0316	0.0597
7	32123746	32248130	0.059	0.0799	0.0835	0.0502	0.0448	0.0445	0.0851	0.0378	0.0649
7	32248135	32358188	0.0657	0.096	0.0926	0.0573	0.0376	0.0481	0.0968	0.0408	0.0687
7	32358203	32485500	0.0503	0.077	0.0763	0.0364	0.0196	0.0262	0.0782	0.0249	0.0605
7	32485543	32622769	0.07	0.0958	0.0823	0.0503	0.0518	0.0648	0.0893	0.0612	0.0843
7	32622781	32774743	0.0742	0.0826	0.065	0.0476	0.0406	0.0474	0.0685	0.0423	0.0718
7	32774745	32894451	0.0646	0.0808	0.0696	0.0427	0.0357	0.0537	0.0765	0.0529	0.0599
7	32894452	33039709	0.0773	0.0906	0.0857	0.0494	0.0514	0.0582	0.0919	0.0567	0.0883
7	33039712	33149725	0.0791	0.0976	0.0836	0.0476	0.0288	0.0319	0.0863	0.0292	0.0836
7	33150414	33272650	0.0754	0.0862	0.084	0.0415	0.0341	0.041	0.0839	0.0365	0.0727
7	33272721	33382337	0.0725	0.0891	0.074	0.0384	0.0388	0.0396	0.0816	0.0398	0.0729
7	33382339	33517608	0.0723	0.0935	0.0722	0.0377	0.0494	0.0438	0.0834	0.049	0.0773
7	33517609	33680146	0.0648	0.093	0.0696	0.0321	0.0417	0.0451	0.0792	0.0422	0.0682
7	33680156	33804846	0.0633	0.0927	0.0775	0.0303	0.0293	0.0431	0.0823	0.0397	0.066
7	33804861	33964926	0.0687	0.0865	0.0837	0.036	0.0373	0.0391	0.0858	0.0371	0.0623
7	33964954	34170252	0.0759	0.089	0.0747	0.0262	0.0345	0.0425	0.0777	0.0441	0.0692
7	34170324	34366547	0.0668	0.1053	0.085	0.0468	0.0429	0.057	0.0943	0.053	0.0827
7	34366599	34514623	0.0575	0.0911	0.0768	0.0322	0.042	0.0506	0.0814	0.0408	0.0688
7	34514633	34689397	0.0695	0.0905	0.0825	0.0394	0.0363	0.0458	0.0845	0.0428	0.0575
7	34689398	34869118	0.0693	0.0909	0.0922	0.0393	0.0381	0.0467	0.0979	0.0431	0.0874
7	34869129	35058790	0.0761	0.0945	0.0955	0.0399	0.0407	0.0415	0.0963	0.0427	0.0836
7	35058794	35243094	0.064	0.0879	0.0841	0.0478	0.0442	0.0426	0.0876	0.0388	0.0725
7	35243098	35379489	0.0728	0.0902	0.0836	0.041	0.0432	0.0478	0.0863	0.0422	0.0613
7	35379564	35513005	0.076	0.0955	0.0833	0.0381	0.0456	0.0537	0.0882	0.0489	0.065
7	35513007	35639744	0.0702	0.0958	0.0874	0.0385	0.0435	0.0523	0.0928	0.0485	0.0629
7	35639748	36038985	0.074	0.0974	0.0823	0.0406	0.0432	0.0532	0.0866	0.0529	0.0746
7	36038986	36511253	0.0838	0.0987	0.0825	0.0606	0.051	0.0634	0.0894	0.0622	0.0797
7	36514678	36712877	0.069	0.0939	0.0889	0.0394	0.0336	0.0507	0.0948	0.0458	0.0707
7	36712883	36968150	0.061	0.0932	0.0839	0.0424	0.0369	0.06	0.0845	0.0586	0.058
7	36968345	37224692	0.0517	0.0897	0.0886	0.0588	0.0607	0.0719	0.0893	0.0517	0.0621
7	37224742	37510629	0.0638	0.1113	0.1074	0.0784	0.0642	0.0646	0.1092	0.065	0.1071
7	37510657	37864993	0.0485	0.0981	0.0955	0.064	0.0537	0.0508	0.0913	0.0481	0.0917
7	37865027	38364035	0.0595	0.1071	0.1067	0.0707	0.0681	0.082	0.1135	0.0711	0.0878
7	38364037	38620798	0.0533	0.1127	0.1098	0.0805	0.0693	0.0671	0.1096	0.0644	0.1095
7	38620890	39004363	0.0389	0.0991	0.0969	0.0656	0.0563	0.0494	0.098	0.0491	0.0959
7	39004385	39359727	0.0417	0.0985	0.0977	0.071	0.0542	0.0602	0.0957	0.0604	0.0955
7	39359728	39671571	0.0364	0.1033	0.0923	0.0698	0.0456	0.0566	0.0925	0.0564	0.0935
7	39671579	40230137	0.0522	0.0797	0.0869	0.0496	0.0472	0.0546	0.0875	0.0507	0.0589
8	51980	386058	0.0525	0.1099	0.0767	0.0739	0.0649	0.0626	0.0746	0.067	0.0781
8	386061	727710	0.0361	0.096	0.0831	0.0571	0.0588	0.0646	0.0841	0.073	0.0823
8	727747	935379	0.0541	0.0956	0.0911	0.0726	0.0657	0.069	0.0907	0.0668	0.0932
8	935381	1191653	0.0405	0.0992	0.0944	0.0652	0.0555	0.0584	0.092	0.0604	0.0939
8	1191656	1422991	0.0364	0.0972	0.0928	0.0673	0.0581	0.053	0.0936	0.0554	0.0922
8	1423018	1606679	0.0392	0.0919	0.088	0.0546	0.0557	0.0465	0.0903	0.0555	0.0904
8	1606687	1828753	0.039	0.1025	0.1029	0.0664	0.0602	0.0531	0.1045	0.054	0.1022
8	1828762	1981707	0.0401	0.0975	0.0938	0.0542	0.0487	0.0347	0.0924	0.0345	0.0937
8	1981717	2103895	0.0574	0.0939	0.0884	0.0549	0.0354	0.0216	0.0867	0.0236	0.0857
8	2103900	2226531	0.0516	0.1031	0.0989	0.0645	0.0554	0.0387	0.1003	0.0437	0.0969
8	2226532	2372902	0.0501	0.0882	0.0837	0.0614	0.0489	0.0422	0.0872	0.0449	0.086
8	2373013	2491202	0.056	0.0775	0.0745	0.0508	0.04	0.0311	0.0739	0.0352	0.0728
8	2491203	2618931	0.06	0.0893	0.0902	0.0534	0.0387	0.0246	0.0912	0.0288	0.0869
8	2618952	2722464	0.063	0.093	0.0893	0.0523	0.0452	0.0304	0.0859	0.0365	0.0882
8	2722466	2848350	0.0631	0.0909	0.0883	0.0512	0.0445	0.0318	0.0904	0.0298	0.0893
8	2848393	3012671	0.0528	0.0837	0.0847	0.0588	0.0449	0.032	0.0814	0.033	0.081
8	3012673	3220195	0.0417	0.0925	0.094	0.0601	0.0483	0.0375	0.0922	0.0395	0.0928
8	3220267	3362245	0.0551	0.0875	0.0842	0.0591	0.0431	0.033	0.0811	0.0341	0.0846
8	3362312	3504699	0.0579	0.0896	0.0832	0.0522	0.0389	0.0308	0.0821	0.0323	0.0832
8	3504701	3625508	0.0611	0.0883	0.0812	0.057	0.0466	0.033	0.0803	0.0357	0.083
8	3625518	3734764	0.0573	0.0803	0.0782	0.054	0.0426	0.0335	0.0749	0.0364	0.0759
8	3734774	3853311	0.0532	0.095	0.0875	0.05	0.0396	0.0313	0.0889	0.0348	0.0886
8	3853312	4030420	0.0498	0.0817	0.0726	0.0614	0.0518	0.0446	0.0755	0.0457	0.0738
8	4030421	4166252	0.0571	0.0742	0.0712	0.0496	0.0407	0.0273	0.071	0.0312	0.071
8	4166278	4304071	0.0647	0.0865	0.0823	0.0554	0.0439	0.0272	0.083	0.0287	0.0816
8	4304077	4415145	0.06	0.0908	0.0888	0.0555	0.0397	0.0217	0.0866	0.0214	0.0858
8	4415146	4620163	0.0661	0.0784	0.0731	0.05	0.0399	0.0331	0.0765	0.0401	0.073
8	4620170	4758105	0.0638	0.0878	0.0842	0.0562	0.0448	0.0364	0.0813	0.0413	0.0795
8	4758142	4924628	0.0536	0.1091	0.0912	0.0536	0.0429	0.0338	0.0905	0.0367	0.0898
8	4924688	5053204	0.0624	0.0797	0.0759	0.0454	0.0356	0.027	0.0726	0.0248	0.0727
8	5053205	5160454	0.0708	0.0822	0.0766	0.0442	0.0412	0.0232	0.0739	0.0249	0.0733
8	5160474	5276924	0.0728	0.0823	0.0785	0.0507	0.0433	0.0299	0.0784	0.0337	0.0756
8	5279541	5441268	0.0602	0.0869	0.081	0.06	0.0442	0.031	0.0774	0.0305	0.0798
8	5441278	5599224	0.0606	0.0919	0.093	0.0607	0.0602	0.0272	0.0859	0.0317	0.0828
8	5599236	5790910	0.0718	0.0784	0.0782	0.0525	0.0455	0.0375	0.0793	0.0371	0.0768
8	5790912	5921861	0.0647	0.0794	0.0797	0.0527	0.0416	0.032	0.0793	0.0327	0.0777
8	5921911	6068682	0.061	0.0728	0.071	0.0504	0.0399	0.0247	0.0675	0.0298	0.0691
8	6068702	6257520	0.0618	0.0774	0.0742	0.0476	0.04	0.0239	0.0734	0.0268	0.0742
8	6257521	6439010	0.0615	0.0896	0.0875	0.0487	0.0354	0.0233	0.0837	0.0222	0.0806
8	6439042	6617404	0.0693	0.0861	0.0757	0.0558	0.0394	0.0245	0.0744	0.028	0.0716
8	6617410	6740926	0.0669	0.0841	0.0787	0.0503	0.0465	0.0264	0.0772	0.0288	0.0789
8	6740947	6897506	0.0561	0.0864	0.0711	0.0499	0.0463	0.0358	0.0719	0.0407	0.0702
8	6897514	7070761	0.0641	0.0763	0.071	0.0454	0.0431	0.0371	0.0687	0.0427	0.0679
8	7070765	7174610	0.0637	0.0819	0.0797	0.0518	0.0387	0.0294	0.0751	0.0302	0.0761
8	7174615	7274563	0.0556	0.092	0.0878	0.0615	0.0483	0.0322	0.0828	0.0319	0.0777
8	7274578	7416183	0.0527	0.0681	0.0683	0.0448	0.0332	0.0336	0.0641	0.0367	0.0646
8	7416230	7590155	0.0694	0.0751	0.073	0.0351	0.0359	0.0383	0.0729	0.0376	0.0709
8	7590165	7704341	0.0627	0.0746	0.0726	0.05	0.0385	0.0291	0.0741	0.0331	0.0725
8	7704353	7842102	0.0583	0.0702	0.064	0.0421	0.0364	0.0295	0.0624	0.0316	0.0656
8	7842109	7960963	0.0589	0.0679	0.0637	0.0426	0.0394	0.0348	0.0649	0.0388	0.0642
8	7960968	8083347	0.064	0.0767	0.0734	0.0312	0.041	0.0294	0.0662	0.0336	0.0695
8	8083395	8179237	0.071	0.0839	0.0801	0.0457	0.0409	0.0336	0.0795	0.0406	0.0761
8	8179238	8278530	0.066	0.0846	0.0818	0.0506	0.0456	0.0389	0.0851	0.0404	0.0817
8	8278538	8397419	0.0781	0.0848	0.0842	0.0624	0.047	0.0392	0.0849	0.046	0.0838
8	8397437	8539416	0.0951	0.129	0.1208	0.0995	0.1046	0.1016	0.1209	0.1073	0.1231
8	8539417	8640142	0.0761	0.0925	0.0863	0.0558	0.0453	0.0373	0.0861	0.0407	0.085
8	8640143	8737931	0.0725	0.1071	0.0983	0.0524	0.0533	0.044	0.0951	0.0496	0.0895
8	8737943	8939341	0.0498	0.077	0.0545	0.0465	0.0395	0.0575	0.0552	0.057	0.0501
8	8939344	9044363	0.0591	0.0732	0.065	0.0456	0.0408	0.0387	0.0698	0.0371	0.0639
8	9044389	9156747	0.0645	0.0831	0.0734	0.0567	0.04	0.0393	0.0723	0.0422	0.0722
8	9156783	9304996	0.0797	0.0867	0.0681	0.0433	0.0371	0.0339	0.0723	0.0357	0.0746
8	9305019	9417741	0.0731	0.0764	0.0658	0.0425	0.0374	0.0277	0.0639	0.0281	0.0673
8	9417747	9548531	0.0558	0.0713	0.068	0.0491	0.0342	0.0344	0.0661	0.0423	0.0623
8	9548532	9652367	0.0846	0.0802	0.0743	0.0504	0.0436	0.0427	0.0746	0.0537	0.0712
8	9652376	9763073	0.0715	0.0824	0.0818	0.0409	0.0432	0.0452	0.0801	0.0608	0.0747
8	9763074	9890400	0.0679	0.0805	0.077	0.0455	0.0411	0.0482	0.0709	0.0527	0.0735
8	9890407	10057264	0.0765	0.1068	0.0864	0.068	0.0622	0.0647	0.0844	0.067	0.0869
8	10057292	10200432	0.0934	0.1345	0.1264	0.0752	0.0914	0.0964	0.1213	0.1083	0.1276
8	10200447	10337302	0.0638	0.0789	0.0786	0.0509	0.0569	0.0576	0.0733	0.0397	0.0732
8	10337303	10443639	0.0675	0.0875	0.0844	0.0502	0.0497	0.0447	0.0813	0.0455	0.0803
8	10443707	10564245	0.0616	0.0837	0.0761	0.0512	0.0329	0.0279	0.0781	0.0326	0.0798
8	10564267	10672120	0.0738	0.0824	0.0779	0.0503	0.0376	0.0367	0.0766	0.0356	0.0741
8	10672124	10838812	0.0654	0.071	0.062	0.0452	0.0322	0.0387	0.0628	0.0407	0.0642
8	10838827	10946779	0.0751	0.0929	0.0768	0.0401	0.0391	0.0486	0.0756	0.0458	0.0797
8	10946783	11057016	0.0671	0.0786	0.0665	0.051	0.0416	0.0321	0.0681	0.034	0.0647
8	11057017	11199494	0.0669	0.0693	0.066	0.0441	0.0327	0.0329	0.0695	0.0317	0.0681
8	11199506	11326596	0.0715	0.0746	0.0712	0.0487	0.0392	0.0307	0.0704	0.0324	0.0715
8	11326630	11449359	0.0645	0.0681	0.0682	0.0516	0.0354	0.028	0.0662	0.0296	0.07
8	11449368	11602564	0.0572	0.0665	0.0599	0.0462	0.0342	0.0344	0.0627	0.0394	0.0626
8	11602568	11705950	0.0696	0.0812	0.0747	0.0493	0.0401	0.0351	0.0772	0.0389	0.0736
8	11705958	11860550	0.0702	0.0864	0.0747	0.0508	0.057	0.0504	0.0783	0.0512	0.0799
8	11860561	12064031	0.0425	0.0821	0.0712	0.0422	0.0423	0.0344	0.0722	0.0393	0.0665
8	12064041	12199632	0.0617	0.08	0.0763	0.0521	0.0345	0.036	0.0761	0.0407	0.0729
8	12199641	12320634	0.0595	0.0766	0.0689	0.0429	0.0405	0.0275	0.0682	0.0308	0.0674
8	12320647	12471471	0.0759	0.076	0.0689	0.0454	0.0386	0.0419	0.0708	0.0453	0.0705
8	12471483	12641583	0.0607	0.0671	0.0678	0.0419	0.0336	0.0257	0.0613	0.0295	0.0607
8	12641609	12783558	0.0598	0.0649	0.0617	0.0405	0.0218	0.0199	0.057	0.0211	0.0571
8	12783571	12897576	0.0578	0.0713	0.0705	0.0398	0.0379	0.0291	0.0645	0.0334	0.0653
8	12897638	12998266	0.0602	0.0808	0.0765	0.0553	0.0396	0.0373	0.0749	0.0372	0.0748
8	12998297	13095571	0.0635	0.0808	0.0794	0.0489	0.0412	0.0291	0.0746	0.0334	0.0759
8	13095589	13307563	0.0618	0.0788	0.0665	0.0409	0.0425	0.0327	0.067	0.0393	0.0684
8	13307568	13451976	0.0656	0.073	0.0604	0.0338	0.0335	0.0395	0.061	0.0424	0.0626
8	13451985	13629089	0.0507	0.0741	0.0593	0.0428	0.0307	0.0336	0.0645	0.0328	0.0652
8	13629090	13726552	0.0704	0.0708	0.0692	0.0386	0.0368	0.0264	0.0649	0.0298	0.0618
8	13726556	13840219	0.0647	0.0697	0.0674	0.0403	0.0307	0.0264	0.0646	0.0287	0.0649
8	13840234	13934744	0.0827	0.0757	0.0754	0.0431	0.0399	0.0304	0.0723	0.0301	0.0715
8	13934826	14215799	0.0732	0.0689	0.0656	0.0417	0.0375	0.0294	0.0617	0.0328	0.0621
8	14215827	14370948	0.0514	0.0637	0.0597	0.0441	0.0319	0.0269	0.0585	0.0327	0.0602
8	14370965	14548137	0.1127	0.1005	0.0889	0.0892	0.0836	0.0822	0.0878	0.085	0.0922
8	14548252	14734403	0.0611	0.0515	0.0355	0.0492	0.0397	0.0395	0.0317	0.0417	0.033
8	14734422	14886614	0.0681	0.0657	0.055	0.0445	0.0287	0.0315	0.0539	0.0389	0.0563
8	14886626	15048776	0.0689	0.0655	0.0613	0.0447	0.0331	0.0346	0.0576	0.0434	0.0614
8	15048800	15162214	0.0658	0.0715	0.0673	0.0434	0.0382	0.0359	0.065	0.038	0.0633
8	15162221	15265532	0.0766	0.0649	0.0662	0.0427	0.0319	0.028	0.0595	0.0305	0.0649
8	15265537	15364859	0.0663	0.0761	0.0737	0.0436	0.0297	0.0289	0.0735	0.0288	0.0716
8	15364874	15456116	0.0658	0.0801	0.0764	0.0414	0.0392	0.0356	0.0742	0.0379	0.0749
8	15456117	15544468	0.0738	0.0778	0.0773	0.0376	0.0363	0.0316	0.0733	0.034	0.0715
8	15544477	15628359	0.0888	0.0887	0.0837	0.0552	0.043	0.0291	0.0826	0.0349	0.081
8	15628463	15731084	0.0695	0.0741	0.073	0.0474	0.0366	0.0327	0.0674	0.0358	0.0691
8	15731090	15847484	0.069	0.0888	0.08	0.0489	0.0375	0.0341	0.0776	0.0359	0.0749
8	15847504	16003687	0.0715	0.0769	0.0665	0.0541	0.051	0.0552	0.0669	0.0625	0.0703
8	16003720	16163915	0.0609	0.0618	0.0532	0.0423	0.0342	0.0408	0.054	0.0463	0.0509
8	16163998	16306543	0.0601	0.0577	0.0507	0.0394	0.0331	0.031	0.0523	0.0328	0.0557
8	16306571	16490945	0.0674	0.0747	0.0592	0.0426	0.0363	0.0276	0.0576	0.0319	0.064
8	16490951	16604393	0.0791	0.0645	0.0603	0.0431	0.0344	0.0314	0.0567	0.0311	0.0554
8	16604394	16764940	0.0615	0.0717	0.0662	0.0463	0.0295	0.0333	0.0673	0.0336	0.0654
8	16764958	16881997	0.0731	0.0722	0.0708	0.0416	0.0334	0.0308	0.0699	0.0323	0.0686
8	16881998	17046991	0.0716	0.0646	0.064	0.0334	0.0228	0.0259	0.0627	0.0272	0.064
8	17046994	17297619	0.0754	0.0564	0.0415	0.0375	0.0263	0.0263	0.042	0.0295	0.0436
8	17297687	17559670	0.0498	0.047	0.0314	0.0406	0.0353	0.0274	0.0344	0.0397	0.0326
8	17559683	17724624	0.0654	0.0559	0.046	0.0362	0.0269	0.0345	0.0422	0.0387	0.0457
8	17724641	17939499	0.0613	0.0537	0.0398	0.0457	0.0381	0.029	0.0353	0.032	0.0332
8	17939500	18079071	0.0794	0.0577	0.0537	0.0387	0.042	0.0345	0.0518	0.0388	0.0525
8	18079113	18184474	0.0752	0.0761	0.0711	0.0428	0.038	0.0405	0.0743	0.0384	0.0717
8	18184476	18277345	0.0898	0.0867	0.0854	0.0505	0.0497	0.0363	0.085	0.0387	0.0816
8	18277349	18377429	0.0684	0.0781	0.0726	0.0474	0.0348	0.0287	0.0721	0.0332	0.0722
8	18377474	18467214	0.0733	0.0753	0.0762	0.0455	0.0424	0.0302	0.0726	0.0303	0.0712
8	18467225	18551503	0.0813	0.08	0.0767	0.0538	0.0381	0.0297	0.0788	0.03	0.0758
8	18551554	18765237	0.0719	0.1011	0.0909	0.0678	0.0492	0.0538	0.0848	0.0554	0.0892
8	18765256	18852175	0.081	0.0766	0.0738	0.0444	0.0365	0.0337	0.0731	0.0358	0.0712
8	18852176	18953955	0.0812	0.0754	0.0708	0.0469	0.0312	0.0197	0.0715	0.0246	0.0666
8	18953968	19051367	0.0802	0.0767	0.068	0.0409	0.0408	0.0243	0.0739	0.0278	0.0658
8	19051380	19168103	0.0779	0.0773	0.0585	0.0378	0.0404	0.0155	0.0614	0.017	0.0502
8	19168134	19315601	0.0734	0.0797	0.0682	0.0553	0.038	0.0376	0.0671	0.0349	0.0645
8	19315613	19474909	0.08	0.0776	0.065	0.0439	0.0297	0.0285	0.0667	0.0309	0.0651
8	19474917	19588594	0.0781	0.0619	0.0532	0.0403	0.032	0.0356	0.0529	0.0355	0.0541
8	19588621	19711948	0.0679	0.0574	0.0551	0.0355	0.0334	0.0288	0.0508	0.0266	0.0449
8	19711952	19849827	0.0815	0.0901	0.0729	0.0603	0.0421	0.0424	0.0664	0.0473	0.0689
8	19849828	19956304	0.07	0.0677	0.0671	0.0383	0.0314	0.0381	0.0653	0.0398	0.0647
8	19956329	20085353	0.0667	0.0596	0.0536	0.0403	0.034	0.029	0.0584	0.0286	0.0565
8	20085360	20220338	0.0664	0.0671	0.0619	0.0411	0.0395	0.0268	0.0608	0.0299	0.0579
8	20220364	20347199	0.0805	0.0808	0.0789	0.0482	0.0402	0.026	0.078	0.0307	0.0778
8	20347250	20512672	0.0786	0.0725	0.0677	0.0445	0.0384	0.0307	0.0669	0.0274	0.065
8	20512686	20626379	0.0843	0.0836	0.0775	0.0608	0.045	0.0401	0.0791	0.0463	0.0787
8	20626383	20758996	0.0596	0.0841	0.0793	0.049	0.0401	0.022	0.0743	0.0245	0.0723
8	20759068	20886744	0.0713	0.0618	0.0648	0.0513	0.0416	0.0236	0.0647	0.0269	0.0648
8	20886745	20983311	0.1399	0.135	0.1392	0.1074	0.1101	0.1244	0.1436	0.1257	0.1423
8	20983315	21146228	0.0857	0.0699	0.0671	0.042	0.0407	0.0352	0.0668	0.0431	0.0642
8	21146236	21238426	0.0867	0.0728	0.0721	0.0369	0.0352	0.0267	0.0727	0.0297	0.0707
8	21238428	21354874	0.069	0.0562	0.0614	0.0367	0.0358	0.0222	0.0609	0.023	0.0641
8	21354875	21450187	0.0833	0.0838	0.0858	0.0541	0.0505	0.0373	0.0847	0.0415	0.0844
8	21450193	21551385	0.082	0.0776	0.0772	0.0546	0.038	0.042	0.0759	0.0437	0.0698
8	21551408	21943868	0.1287	0.1197	0.1101	0.0833	0.084	0.0824	0.1142	0.0784	0.1099
8	21943873	22047508	0.0808	0.0798	0.076	0.0426	0.0443	0.0328	0.0758	0.0367	0.0769
8	22047516	22198228	0.0764	0.0737	0.07	0.035	0.0321	0.03	0.0681	0.0327	0.0665
8	22198305	22286052	0.1007	0.0905	0.0801	0.0342	0.0448	0.0379	0.0829	0.0466	0.0816
8	22286057	22367846	0.107	0.0932	0.0903	0.0443	0.0406	0.0257	0.0879	0.0228	0.0839
8	22367849	22471096	0.0917	0.0894	0.0845	0.0523	0.0489	0.0438	0.0861	0.0481	0.0809
8	22471102	22569855	0.1038	0.0832	0.0834	0.0512	0.0524	0.0398	0.08	0.0409	0.076
8	22570016	22707565	0.0914	0.0866	0.0848	0.0481	0.0424	0.032	0.0856	0.0265	0.0775
8	22707568	22800629	0.0913	0.0849	0.0862	0.0477	0.0391	0.038	0.0855	0.041	0.0789
8	22800663	22889793	0.1143	0.0935	0.096	0.0668	0.066	0.06	0.0935	0.0641	0.0806
8	22889814	22988365	0.0869	0.076	0.0708	0.049	0.0499	0.0499	0.0728	0.0489	0.0625
8	22988370	23089127	0.0925	0.0668	0.0642	0.036	0.0275	0.0393	0.0655	0.0387	0.0544
8	23089129	23279882	0.0768	0.0934	0.0895	0.0679	0.0619	0.0688	0.0868	0.0727	0.0756
8	23279884	23382200	0.0996	0.0881	0.0821	0.0697	0.0645	0.0716	0.0872	0.071	0.0611
8	23382208	23479524	0.0869	0.0961	0.0913	0.0644	0.0738	0.07	0.0913	0.0776	0.0591
8	23479531	23701060	0.0892	0.0783	0.0732	0.0462	0.0563	0.0648	0.0741	0.0709	0.0618
8	23701064	23797720	0.0773	0.0792	0.0785	0.0502	0.0428	0.0465	0.0753	0.0504	0.0661
8	23797724	23885826	0.0819	0.0821	0.0779	0.0399	0.0507	0.0376	0.078	0.0412	0.0602
8	23885841	24010181	0.0861	0.0696	0.0612	0.0382	0.0285	0.0338	0.0615	0.0342	0.0489
8	24010244	24202125	0.0938	0.0727	0.0672	0.04	0.0434	0.0378	0.0678	0.0384	0.0651
8	24202132	24292693	0.0917	0.0936	0.0947	0.0637	0.0473	0.0494	0.0956	0.0491	0.0897
8	24292784	24386566	0.0843	0.0754	0.0732	0.0484	0.034	0.022	0.0729	0.0253	0.0724
8	24386572	24545004	0.0759	0.0686	0.0655	0.0522	0.0389	0.0312	0.0644	0.0339	0.0649
8	24545021	24639502	0.0717	0.0763	0.0775	0.0515	0.033	0.0209	0.0758	0.0256	0.0714
8	24639509	24730183	0.0742	0.0731	0.07	0.0468	0.0359	0.0233	0.0681	0.0248	0.0703
8	24730185	24830833	0.0767	0.0714	0.0586	0.0381	0.0366	0.0327	0.0631	0.0362	0.0624
8	24830868	24933717	0.0774	0.0689	0.0601	0.0402	0.0337	0.0224	0.0619	0.0319	0.061
8	24933746	25051829	0.0825	0.0751	0.0645	0.0303	0.0432	0.0396	0.0673	0.0411	0.0686
8	25051836	25159475	0.0868	0.0871	0.0764	0.0516	0.0497	0.0349	0.076	0.0405	0.0721
8	25159501	25291346	0.0697	0.0513	0.0484	0.0294	0.0329	0.0248	0.0491	0.0315	0.0439
8	25291520	25477623	0.0601	0.0622	0.0508	0.0305	0.0366	0.0325	0.0499	0.0355	0.0457
8	25477640	25768584	0.081	0.0659	0.0632	0.0443	0.0454	0.0468	0.0599	0.0477	0.0588
8	25768592	25885026	0.0772	0.0775	0.0724	0.0489	0.0469	0.0607	0.0747	0.0613	0.0741
8	25885035	25994612	0.0836	0.0999	0.0928	0.0656	0.0696	0.0609	0.0921	0.0612	0.0938
8	25994633	26101592	0.0878	0.0866	0.0846	0.0369	0.0552	0.0439	0.0779	0.0523	0.0717
8	26101606	26187811	0.0839	0.0955	0.087	0.0471	0.049	0.0382	0.0863	0.0409	0.0802
8	26187815	26292472	0.0752	0.0698	0.0615	0.0292	0.0368	0.0401	0.058	0.0453	0.058
8	26292474	26414753	0.0782	0.0736	0.065	0.0241	0.0286	0.0241	0.0645	0.0267	0.069
8	26414782	26574517	0.0762	0.0599	0.0603	0.0373	0.0369	0.0259	0.0607	0.0265	0.0638
8	26574522	26668774	0.0751	0.0723	0.0682	0.0374	0.0375	0.0283	0.0662	0.0296	0.0705
8	26668794	26774976	0.0641	0.0646	0.0595	0.0362	0.033	0.0235	0.06	0.0289	0.0557
8	26774977	26877431	0.0801	0.0616	0.0578	0.0395	0.0344	0.0311	0.0573	0.0321	0.0588
8	26877445	26974916	0.0834	0.0689	0.0624	0.0381	0.0341	0.0252	0.0679	0.028	0.0651
8	26974941	27090264	0.0799	0.071	0.0711	0.041	0.0555	0.0428	0.0724	0.0466	0.0696
8	27090266	27228262	0.0766	0.0672	0.0604	0.0509	0.0426	0.0432	0.0626	0.0466	0.0631
8	27228275	27344985	0.0828	0.0727	0.0693	0.0417	0.0505	0.0397	0.0652	0.0461	0.0649
8	27344986	27457784	0.0681	0.0492	0.047	0.0303	0.0242	0.0254	0.0469	0.0299	0.0484
8	27457801	27554508	0.0754	0.0832	0.0828	0.048	0.0456	0.0357	0.0851	0.0394	0.0816
8	27554516	27655412	0.0852	0.0725	0.0726	0.0324	0.045	0.0333	0.0756	0.0341	0.0671
8	27655426	27764136	0.0832	0.0753	0.0749	0.036	0.0434	0.0404	0.0787	0.0407	0.0706
8	27764173	27910307	0.0746	0.0506	0.0377	0.02	0.0321	0.0372	0.0377	0.0347	0.031
8	27910320	28014069	0.0792	0.0684	0.0685	0.0279	0.0341	0.0263	0.0654	0.0309	0.0599
8	28014073	28116071	0.0784	0.0816	0.0686	0.0374	0.0425	0.0273	0.0726	0.0292	0.0656
8	28116074	28215253	0.0721	0.0845	0.0778	0.0347	0.0527	0.0321	0.0772	0.0354	0.0757
8	28215279	28322591	0.0733	0.0826	0.0778	0.0472	0.0621	0.0465	0.0739	0.0485	0.0695
8	28322625	28446251	0.063	0.0865	0.0835	0.0469	0.044	0.0286	0.0807	0.0308	0.0771
8	28446264	28558814	0.0724	0.0807	0.079	0.0389	0.0425	0.0273	0.0713	0.0304	0.0777
8	28558824	28718912	0.0629	0.0756	0.0703	0.0321	0.0402	0.0215	0.0621	0.0238	0.0694
8	28718922	28840047	0.076	0.0653	0.0624	0.024	0.0351	0.0334	0.0553	0.0274	0.0613
8	28840053	28979816	0.0628	0.0646	0.0554	0.0304	0.0412	0.0385	0.0534	0.0408	0.0549
8	28979835	29191957	0.0568	0.0666	0.0618	0.044	0.037	0.0405	0.0499	0.042	0.061
8	29192025	29339107	0.0729	0.0906	0.0883	0.0558	0.0696	0.0676	0.0849	0.0725	0.0904
8	29339109	29482843	0.0655	0.0732	0.0709	0.0385	0.0682	0.0467	0.065	0.049	0.0684
8	29482846	29643628	0.077	0.067	0.0649	0.0402	0.0578	0.0489	0.0581	0.054	0.0657
8	29643631	29858293	0.0863	0.0769	0.0688	0.0525	0.058	0.0551	0.0629	0.0572	0.0697
8	29858294	30165038	0.0824	0.0787	0.0771	0.0623	0.0648	0.0635	0.0745	0.0606	0.0761
8	30165061	30456731	0.0833	0.0897	0.0877	0.0684	0.0649	0.0739	0.0826	0.0698	0.0805
8	30456890	30695702	0.0969	0.1014	0.1002	0.0791	0.0773	0.0785	0.1007	0.0783	0.1007
8	30695729	30904844	0.0797	0.0692	0.0704	0.054	0.0567	0.0443	0.0633	0.0417	0.0604
8	30904959	31109057	0.0844	0.0798	0.0823	0.0472	0.0623	0.0561	0.0692	0.0616	0.0768
8	31109061	31294969	0.0999	0.0979	0.092	0.0696	0.0805	0.0858	0.0945	0.0934	0.0968
8	31294984	31431044	0.0863	0.0618	0.0613	0.0317	0.0415	0.0354	0.0596	0.0489	0.057
8	31431060	31559810	0.081	0.0602	0.0609	0.0304	0.0316	0.0308	0.0574	0.0344	0.0566
8	31559826	31726646	0.1014	0.0943	0.0883	0.0613	0.0601	0.0458	0.0903	0.0495	0.0887
8	31726720	31845996	0.087	0.0916	0.0819	0.0633	0.0511	0.0306	0.089	0.0323	0.0855
8	31846003	31950012	0.0961	0.0886	0.0861	0.0565	0.0516	0.0526	0.0863	0.0543	0.0866
8	31950013	32034611	0.0976	0.0971	0.091	0.0611	0.0535	0.0357	0.0924	0.0412	0.0944
8	32034620	32137457	0.0964	0.0902	0.0884	0.0527	0.0475	0.0417	0.0901	0.046	0.0903
8	32137481	32277111	0.0919	0.0883	0.0855	0.0609	0.0512	0.0418	0.0855	0.0363	0.0856
8	32277115	32380648	0.1032	0.1	0.0985	0.0644	0.0479	0.0293	0.0997	0.0355	0.104
8	32380675	32490245	0.0839	0.0907	0.0874	0.0476	0.0427	0.0311	0.0869	0.0309	0.0872
8	32490248	32597636	0.1045	0.1095	0.0928	0.0668	0.0501	0.0243	0.0986	0.0324	0.0982
8	32597642	32713097	0.1026	0.1115	0.1083	0.0753	0.0749	0.0658	0.105	0.0723	0.107
8	32713112	32803300	0.1801	0.1846	0.1877	0.1422	0.161	0.171	0.1741	0.171	0.1939
8	32803303	32921464	0.0852	0.0846	0.0834	0.057	0.0577	0.0492	0.0763	0.047	0.0765
8	32921468	33082752	0.0855	0.0836	0.0952	0.0536	0.0494	0.0414	0.0825	0.0406	0.0813
8	33082753	33205325	0.0966	0.0872	0.0906	0.0546	0.0489	0.0479	0.0813	0.0442	0.0803
8	33205336	33320736	0.0895	0.0867	0.0819	0.0478	0.0589	0.0404	0.0835	0.0477	0.082
8	33320743	33450947	0.0877	0.0871	0.0911	0.0478	0.0458	0.0384	0.0879	0.0432	0.0907
8	33450953	33582493	0.0923	0.0871	0.0917	0.0516	0.0388	0.0228	0.0884	0.0325	0.0894
8	33582779	33715481	0.0987	0.0948	0.0933	0.056	0.0452	0.0278	0.0903	0.033	0.0895
8	33715486	33827994	0.0913	0.0844	0.0824	0.0546	0.053	0.0413	0.0828	0.0479	0.0859
8	33828001	33936597	0.0822	0.0793	0.0844	0.0391	0.0375	0.0293	0.0857	0.0291	0.0832
8	33936598	34064904	0.0989	0.1011	0.0938	0.055	0.0509	0.0349	0.0941	0.0358	0.0971
8	34064985	34196279	0.0687	0.0777	0.0776	0.0384	0.0332	0.0271	0.0743	0.0275	0.0703
8	34196281	34291365	0.0839	0.0954	0.0869	0.054	0.0446	0.0403	0.0878	0.038	0.0895
8	34291366	34403538	0.0959	0.0981	0.0985	0.0513	0.062	0.0517	0.0944	0.0539	0.0944
8	34403561	34511468	0.0806	0.1022	0.0906	0.0578	0.0363	0.0245	0.0907	0.0285	0.0884
8	34511470	34657373	0.0889	0.0914	0.0855	0.0602	0.0384	0.0256	0.0849	0.0298	0.0867
8	34657374	34797816	0.0861	0.1006	0.0996	0.061	0.0401	0.0308	0.0978	0.0299	0.0995
8	34798672	34903039	0.0751	0.0958	0.0901	0.0423	0.0529	0.0317	0.0928	0.0387	0.0882
8	34903052	35039630	0.0894	0.102	0.0973	0.0575	0.0515	0.0494	0.0981	0.0441	0.0973
8	35039641	35155510	0.0977	0.1094	0.105	0.0597	0.0551	0.0465	0.1074	0.0452	0.1045
8	35155527	35275281	0.0947	0.1155	0.1081	0.0671	0.0464	0.0606	0.1058	0.048	0.0903
8	35275284	35426568	0.0749	0.0947	0.0889	0.0507	0.0475	0.0352	0.0933	0.0334	0.0855
8	35426570	35553901	0.0739	0.0887	0.0868	0.0521	0.0491	0.0397	0.0844	0.0403	0.0836
8	35553904	35702274	0.0775	0.0904	0.0811	0.054	0.0479	0.0431	0.0847	0.0475	0.0814
8	35702275	35999533	0.0667	0.0959	0.0939	0.0618	0.0459	0.0412	0.0868	0.0476	0.086
8	35999538	36148171	0.0792	0.096	0.0928	0.0513	0.0438	0.0456	0.0939	0.0427	0.0901
8	36148172	36292909	0.0775	0.1185	0.0972	0.0432	0.0491	0.0635	0.093	0.0609	0.0935
8	36292910	36456253	0.0696	0.0943	0.0877	0.0551	0.0511	0.0406	0.0908	0.0502	0.0857
8	36456306	36613164	0.0851	0.1041	0.096	0.065	0.06	0.0611	0.0973	0.0675	0.0963
8	36613165	36770102	0.1031	0.1287	0.1255	0.0784	0.0722	0.0894	0.1208	0.0929	0.1216
8	36770108	37012521	0.076	0.1051	0.0961	0.056	0.0429	0.0573	0.0971	0.0607	0.0927
8	37012524	37312711	0.0653	0.0954	0.0833	0.0599	0.0522	0.0655	0.0816	0.0663	0.0791
8	37312728	37568562	0.0933	0.1018	0.0976	0.0727	0.0605	0.0832	0.0931	0.0781	0.0879
8	37568646	37852026	0.0726	0.0901	0.0794	0.0684	0.0515	0.0833	0.0803	0.0825	0.0838
8	37852040	38134531	0.0678	0.0802	0.0663	0.0587	0.0446	0.0644	0.0606	0.0645	0.0616
8	38134646	38412406	0.0633	0.0799	0.059	0.0613	0.0458	0.0692	0.06	0.0637	0.059
8	38412436	38690031	0.0726	0.0723	0.0497	0.0494	0.0396	0.0573	0.0451	0.0565	0.0476
8	38690032	38945559	0.0669	0.0852	0.0585	0.0611	0.0516	0.0646	0.0578	0.0646	0.0608
8	38945588	39286570	0.0813	0.1041	0.086	0.083	0.079	0.081	0.0855	0.0812	0.0829
9	11485	171407	0.0582	0.0834	0.0813	0.053	0.0531	0.049	0.0744	0.0495	0.0749
9	171418	316009	0.0495	0.0845	0.0869	0.0477	0.0415	0.0285	0.0829	0.0324	0.0835
9	316053	472208	0.0484	0.089	0.0832	0.0547	0.0507	0.053	0.0817	0.0541	0.08
9	472219	577099	0.0321	0.1002	0.0926	0.0669	0.0492	0.0346	0.0879	0.0352	0.0865
9	577193	697687	0.0482	0.0767	0.0785	0.0552	0.0407	0.0419	0.0729	0.0444	0.0738
9	697738	793682	0.054	0.0938	0.0907	0.0556	0.0462	0.0408	0.088	0.0406	0.0876
9	793690	942987	0.0486	0.1015	0.0943	0.0631	0.0466	0.0356	0.0968	0.0385	0.0955
9	942995	1074504	0.0443	0.0873	0.0848	0.0575	0.0487	0.0296	0.0813	0.0314	0.0803
9	1074506	1218366	0.0517	0.0775	0.0746	0.0498	0.0408	0.0303	0.0744	0.0343	0.0763
9	1218458	1303323	0.0621	0.0889	0.0878	0.0503	0.0468	0.0257	0.0872	0.0302	0.0859
9	1303343	1411648	0.0429	0.0949	0.09	0.0556	0.0464	0.0323	0.0889	0.0308	0.0847
9	1411650	1514358	0.0558	0.0989	0.0964	0.0567	0.0425	0.0223	0.0952	0.0278	0.0936
9	1514372	1618087	0.0553	0.0921	0.0917	0.0563	0.0462	0.0264	0.0847	0.0334	0.0867
9	1618113	1746647	0.0398	0.0871	0.0859	0.0589	0.0461	0.0313	0.0838	0.0359	0.083
9	1746664	1870264	0.0554	0.0797	0.0814	0.0477	0.0516	0.0425	0.0796	0.0445	0.0774
9	1870265	2036930	0.0571	0.1052	0.0998	0.0666	0.0481	0.0449	0.1037	0.0446	0.1015
9	2036934	2187194	0.0522	0.094	0.0857	0.0538	0.0475	0.0294	0.0842	0.0315	0.0857
9	2187223	2309593	0.0448	0.0719	0.0724	0.0461	0.0431	0.0366	0.0708	0.0357	0.0706
9	2309597	2489515	0.0441	0.0874	0.0892	0.0577	0.0416	0.0317	0.0851	0.034	0.0857
9	2489566	2618442	0.0543	0.0962	0.0894	0.0612	0.0454	0.0297	0.091	0.0354	0.0877
9	2618531	2777619	0.0526	0.0873	0.0838	0.0527	0.0387	0.0292	0.0843	0.0297	0.0846
9	2777629	2906031	0.0447	0.0753	0.0709	0.0471	0.0373	0.0283	0.0716	0.0341	0.0706
9	2906034	3029213	0.0438	0.0787	0.0752	0.051	0.0455	0.0304	0.0759	0.0312	0.0775
9	3029219	3174478	0.0443	0.0818	0.0766	0.0524	0.0465	0.031	0.0764	0.0314	0.075
9	3174483	3285217	0.0464	0.0746	0.0763	0.0468	0.0382	0.0264	0.072	0.0294	0.0749
9	3285273	3429074	0.0455	0.0836	0.0787	0.0543	0.042	0.0355	0.0797	0.0294	0.0787
9	3429107	3536555	0.046	0.0869	0.0827	0.0503	0.0375	0.0315	0.083	0.0366	0.083
9	3536582	3649597	0.0522	0.0803	0.0788	0.0505	0.0393	0.0342	0.077	0.0352	0.0745
9	3649606	3773467	0.0374	0.0774	0.0742	0.0511	0.0377	0.0325	0.0721	0.0341	0.0689
9	3773482	3915475	0.0401	0.0869	0.0834	0.0527	0.0423	0.0306	0.0811	0.0331	0.0799
9	3915503	4029049	0.0306	0.0837	0.0819	0.0536	0.0437	0.0343	0.0792	0.0387	0.0794
9	4029059	4148252	0.039	0.0769	0.0727	0.0501	0.0354	0.032	0.0717	0.0344	0.0728
9	4148329	4380758	0.0273	0.0775	0.0714	0.0499	0.032	0.034	0.07	0.0381	0.0714
9	4380789	4629836	0.0347	0.0852	0.0682	0.0532	0.0511	0.0537	0.0657	0.0523	0.066
9	4629908	4816781	0.0547	0.0823	0.0751	0.0522	0.0516	0.037	0.074	0.0422	0.0761
9	4816808	4954227	0.0988	0.0937	0.0853	0.0592	0.0643	0.059	0.0813	0.0622	0.0798
9	4954268	5074847	0.0639	0.0864	0.0785	0.0521	0.0598	0.0452	0.077	0.0494	0.0792
9	5074852	5178861	0.0606	0.0753	0.072	0.0543	0.0362	0.027	0.0734	0.0297	0.0728
9	5178888	5296415	0.0694	0.0817	0.0743	0.0485	0.0447	0.0311	0.0756	0.0364	0.0768
9	5296436	5399125	0.0754	0.0849	0.0827	0.0532	0.046	0.0383	0.0773	0.0424	0.0784
9	5399144	5548008	0.066	0.0859	0.0776	0.047	0.047	0.0253	0.0812	0.0292	0.0795
9	5548027	5650299	0.0689	0.085	0.0782	0.0436	0.039	0.0272	0.0792	0.0295	0.0808
9	5650313	5766278	0.0533	0.0797	0.0695	0.0466	0.0352	0.0191	0.0698	0.0234	0.0675
9	5766301	5878408	0.0557	0.0738	0.0628	0.045	0.0399	0.0354	0.062	0.0396	0.0617
9	5878420	6001461	0.0597	0.0799	0.0767	0.0473	0.0434	0.0369	0.0717	0.0412	0.0727
9	6001503	6131083	0.0637	0.0864	0.0824	0.046	0.0374	0.0361	0.0723	0.0399	0.073
9	6131095	6231373	0.0608	0.0839	0.0854	0.037	0.0408	0.0314	0.0758	0.035	0.078
9	6231384	6342392	0.0577	0.0783	0.0775	0.0504	0.0517	0.0491	0.0749	0.05	0.0752
9	6342398	6683243	0.0578	0.081	0.0692	0.0487	0.0471	0.0416	0.0694	0.0393	0.071
9	6683247	6841324	0.0493	0.0829	0.0691	0.0492	0.0253	0.0252	0.0674	0.0342	0.0693
9	6841332	6948186	0.0552	0.0788	0.0672	0.0553	0.039	0.0375	0.0699	0.0332	0.0662
9	6948194	7060438	0.0588	0.0685	0.0599	0.0438	0.0418	0.0396	0.059	0.0415	0.0556
9	7060441	7203331	0.0495	0.0783	0.0776	0.0443	0.0416	0.0384	0.0654	0.0423	0.0691
9	7203336	7345390	0.0586	0.0814	0.0685	0.0384	0.0347	0.042	0.0703	0.0475	0.0698
9	7345419	7449183	0.0609	0.0859	0.079	0.0484	0.0471	0.0416	0.0808	0.0457	0.0788
9	7449201	7557610	0.0534	0.0855	0.0826	0.0535	0.0415	0.0525	0.0801	0.0511	0.0827
9	7557611	7727150	0.0656	0.0716	0.0621	0.0493	0.0501	0.0629	0.0687	0.0585	0.066
9	7727158	7836574	0.0714	0.0771	0.0739	0.0423	0.0449	0.0469	0.074	0.0482	0.0753
9	7836654	7946460	0.0722	0.085	0.072	0.0519	0.044	0.0377	0.073	0.0443	0.075
9	7946461	8054841	0.0757	0.0872	0.0816	0.0455	0.0353	0.0327	0.0807	0.0284	0.0799
9	8054869	8156209	0.0686	0.0873	0.0785	0.0615	0.0456	0.0356	0.0798	0.0406	0.0781
9	8156218	8297432	0.0656	0.0773	0.0682	0.0451	0.0454	0.0333	0.0718	0.0307	0.0724
9	8297443	8415161	0.064	0.0884	0.077	0.0517	0.0405	0.0377	0.0812	0.0416	0.0804
9	8415179	8533614	0.071	0.0807	0.081	0.0592	0.0418	0.037	0.0791	0.0433	0.0763
9	8533622	8628337	0.069	0.0798	0.0764	0.0495	0.0393	0.0318	0.0747	0.0356	0.0722
9	8628355	8722709	0.0609	0.0719	0.0631	0.0354	0.0364	0.0405	0.0648	0.0382	0.0619
9	8722712	8836736	0.0683	0.0754	0.0686	0.0517	0.0384	0.0447	0.0684	0.0476	0.0695
9	8836757	8951913	0.0691	0.0631	0.0612	0.0458	0.0343	0.0415	0.0598	0.048	0.0594
9	8951919	9046706	0.0681	0.0871	0.0782	0.0583	0.0306	0.0332	0.078	0.0356	0.077
9	9046723	9176575	0.0791	0.0737	0.0677	0.0542	0.0455	0.0447	0.0694	0.0483	0.069
9	9176623	9271816	0.0629	0.0897	0.076	0.0608	0.0364	0.0275	0.0755	0.0384	0.0775
9	9271818	9383561	0.0647	0.0795	0.0703	0.0493	0.0362	0.0291	0.071	0.0313	0.0717
9	9383580	9542584	0.0505	0.0846	0.0797	0.0501	0.0456	0.0356	0.0787	0.0403	0.0808
9	9542631	9645736	0.0675	0.0832	0.0796	0.0503	0.0349	0.0306	0.0761	0.0397	0.0794
9	9645748	9739541	0.066	0.0886	0.0823	0.0519	0.0383	0.0319	0.0798	0.0389	0.076
9	9739543	9850999	0.0665	0.0855	0.0809	0.0421	0.0319	0.0295	0.0798	0.032	0.0755
9	9851005	9938704	0.0615	0.0807	0.0779	0.0443	0.0341	0.0292	0.0778	0.0362	0.0708
9	9938716	10033007	0.0725	0.0972	0.0881	0.0578	0.0602	0.0428	0.0882	0.0556	0.0889
9	10033014	10121007	0.0667	0.0842	0.084	0.0576	0.0461	0.0339	0.0844	0.0353	0.0847
9	10121021	10224418	0.0664	0.0712	0.0745	0.0487	0.0361	0.0305	0.071	0.0314	0.0702
9	10224452	10327800	0.072	0.0746	0.058	0.047	0.0346	0.0392	0.052	0.0424	0.0551
9	10327801	10477104	0.0537	0.0741	0.0643	0.0501	0.0356	0.0417	0.0685	0.0471	0.065
9	10477117	10590681	0.062	0.0614	0.0559	0.0421	0.0385	0.0273	0.0515	0.0376	0.0566
9	10590687	10689719	0.0681	0.0709	0.0623	0.0374	0.033	0.0215	0.0613	0.0244	0.0597
9	10689731	10821101	0.0692	0.0711	0.0737	0.0473	0.0384	0.026	0.0675	0.0279	0.0679
9	10821103	10995182	0.0636	0.0688	0.065	0.0359	0.0266	0.0181	0.0559	0.0205	0.0605
9	10995191	11137876	0.0573	0.0625	0.0622	0.0425	0.0345	0.0323	0.0579	0.0326	0.0603
9	11137895	11274060	0.0532	0.0578	0.0684	0.0308	0.0288	0.0226	0.0704	0.0238	0.0707
9	11274063	11377772	0.0663	0.0659	0.0643	0.0389	0.027	0.0202	0.063	0.0232	0.0638
9	11377775	11487081	0.0521	0.0718	0.07	0.0489	0.0393	0.0263	0.0678	0.0327	0.0702
9	11487119	11635215	0.0473	0.0652	0.0622	0.0374	0.0394	0.0352	0.0635	0.0393	0.0674
9	11635222	11755997	0.0714	0.0678	0.0674	0.0464	0.0292	0.0311	0.0628	0.0339	0.0643
9	11756004	11871689	0.0626	0.0608	0.057	0.0366	0.0263	0.0305	0.06	0.0336	0.0598
9	11871694	11982265	0.0632	0.0681	0.0662	0.0418	0.0303	0.0314	0.0677	0.0361	0.0685
9	11982281	12150237	0.0694	0.0785	0.0777	0.0474	0.0463	0.0387	0.0756	0.0375	0.0787
9	12150258	12244166	0.0741	0.0715	0.0712	0.0446	0.0408	0.0286	0.0696	0.0324	0.0697
9	12244184	12339405	0.0717	0.0618	0.0629	0.0475	0.0338	0.0277	0.0572	0.0331	0.0625
9	12339419	12490449	0.0884	0.0667	0.0641	0.0434	0.0377	0.0437	0.0654	0.0469	0.0643
9	12490451	12579890	0.0706	0.0782	0.082	0.0468	0.0358	0.0263	0.078	0.029	0.0807
9	12579891	12691762	0.0646	0.0752	0.0759	0.0498	0.0344	0.0276	0.0704	0.0315	0.0721
9	12691771	12794272	0.0645	0.0686	0.0675	0.0428	0.0318	0.0306	0.068	0.0341	0.0652
9	12794274	12894579	0.0635	0.0701	0.0629	0.0418	0.0319	0.0303	0.0621	0.0325	0.0653
9	12894594	13003859	0.0655	0.0772	0.0698	0.039	0.0233	0.0238	0.0673	0.0255	0.067
9	13003888	13152447	0.0725	0.0843	0.0809	0.0533	0.0262	0.0471	0.0799	0.0529	0.0768
9	13152668	13260676	0.0613	0.065	0.0651	0.038	0.0283	0.0262	0.064	0.0323	0.0634
9	13260684	13345306	0.0675	0.0778	0.079	0.0477	0.0365	0.0244	0.0774	0.0305	0.0768
9	13345309	13425957	0.0709	0.0799	0.0788	0.0496	0.0393	0.0203	0.0762	0.0253	0.0791
9	13425959	13538691	0.0843	0.0706	0.0728	0.0446	0.0256	0.0192	0.0724	0.0259	0.0732
9	13538692	13653160	0.0639	0.0738	0.0742	0.0409	0.0317	0.032	0.0696	0.0368	0.0722
9	13653170	13806737	0.067	0.0738	0.0705	0.0407	0.0383	0.0213	0.0717	0.0328	0.0713
9	13806765	13892187	0.0664	0.0761	0.0735	0.0428	0.0366	0.0311	0.0697	0.0284	0.0731
9	13892236	14013901	0.0607	0.0826	0.0709	0.0477	0.0353	0.0232	0.0673	0.032	0.0667
9	14013907	14185197	0.0612	0.0627	0.0504	0.0401	0.0309	0.0309	0.0504	0.0343	0.0492
9	14185230	14277861	0.0769	0.0685	0.0697	0.0362	0.041	0.0346	0.0681	0.0377	0.0682
9	14277882	14380660	0.0648	0.0632	0.0575	0.0356	0.0275	0.0347	0.0556	0.0251	0.0566
9	14380662	14491288	0.0549	0.0727	0.0697	0.0441	0.0296	0.0295	0.0688	0.0282	0.0693
9	14491294	14620313	0.0718	0.0672	0.0634	0.0416	0.0439	0.0494	0.0643	0.0525	0.0648
9	14620314	14731468	0.0639	0.065	0.0642	0.0403	0.0399	0.0257	0.0641	0.0297	0.064
9	14731470	14834573	0.0638	0.0698	0.0657	0.0402	0.0396	0.0253	0.0611	0.0273	0.0632
9	14834574	14953693	0.059	0.0647	0.063	0.0359	0.0353	0.0249	0.0583	0.0268	0.0582
9	14953695	15067760	0.0689	0.0735	0.068	0.0464	0.0327	0.0307	0.0666	0.0304	0.0634
9	15067764	15173108	0.0566	0.0734	0.0711	0.0455	0.0318	0.0296	0.0671	0.0281	0.0659
9	15173113	15275418	0.0731	0.0712	0.0734	0.0357	0.0306	0.0277	0.0606	0.0288	0.064
9	15275425	15363156	0.0906	0.081	0.0809	0.0553	0.0537	0.047	0.079	0.0439	0.0783
9	15363160	15470029	0.0728	0.0668	0.07	0.0365	0.0343	0.0337	0.0632	0.0413	0.0649
9	15470030	15599221	0.0658	0.0548	0.0609	0.029	0.0405	0.0522	0.0453	0.0571	0.0513
9	15599225	15822025	0.0696	0.0803	0.0774	0.0434	0.0366	0.0503	0.0649	0.0643	0.0669
9	15822029	15974101	0.1162	0.1445	0.1365	0.1034	0.1139	0.1265	0.1302	0.1252	0.1326
9	15974118	16069906	0.073	0.0748	0.0727	0.0385	0.0342	0.0322	0.0717	0.0365	0.0724
9	16069948	16208502	0.0905	0.093	0.086	0.1	0.0576	0.073	0.1001	0.0754	0.0965
9	16208521	16350103	0.0715	0.056	0.0485	0.0378	0.0332	0.0349	0.0475	0.0401	0.0505
9	16350127	16452674	0.0766	0.0666	0.0617	0.0315	0.0339	0.0299	0.0591	0.0327	0.0626
9	16452681	16564768	0.0805	0.0671	0.0648	0.0385	0.0373	0.0304	0.0649	0.0395	0.0644
9	16564787	16659554	0.0773	0.0725	0.0589	0.048	0.0399	0.0426	0.0604	0.0459	0.0563
9	16659567	16750806	0.0735	0.0772	0.0824	0.0383	0.0437	0.0411	0.0812	0.0472	0.0821
9	16750848	16839501	0.0827	0.0701	0.0726	0.0316	0.0367	0.032	0.0717	0.0339	0.0701
9	16839512	16922572	0.0717	0.0852	0.0816	0.0455	0.037	0.0475	0.0803	0.0541	0.083
9	16922574	17026900	0.066	0.0828	0.0771	0.0481	0.0384	0.0451	0.0781	0.0484	0.0794
9	17026903	17132420	0.0668	0.0746	0.0733	0.0361	0.04	0.0317	0.0686	0.0361	0.0727
9	17132424	17226937	0.063	0.078	0.0698	0.0408	0.0414	0.0342	0.071	0.0431	0.0712
9	17226941	17317480	0.0731	0.0727	0.0726	0.0416	0.037	0.0373	0.0703	0.0425	0.0666
9	17317612	17409024	0.0733	0.0767	0.0736	0.0438	0.0433	0.0328	0.0718	0.0373	0.0712
9	17409025	17500969	0.0692	0.0744	0.0709	0.045	0.0359	0.0388	0.0725	0.0395	0.0711
9	17500971	17621048	0.064	0.0746	0.0684	0.0316	0.0388	0.0399	0.0639	0.0333	0.0655
9	17621063	17723933	0.0704	0.0941	0.0729	0.0431	0.0362	0.0315	0.0768	0.0292	0.0787
9	17723938	17825728	0.078	0.0711	0.0776	0.039	0.0384	0.0273	0.0786	0.0295	0.0806
9	17825748	17916129	0.0876	0.1119	0.0842	0.0716	0.06	0.0482	0.0888	0.0578	0.0895
9	17916130	18058407	0.0826	0.0885	0.0684	0.0548	0.043	0.0389	0.071	0.0414	0.075
9	18058438	18178834	0.0795	0.0804	0.0732	0.0459	0.0422	0.0296	0.0727	0.0326	0.0754
9	18178839	18291120	0.0913	0.0778	0.0751	0.0408	0.0304	0.0286	0.0764	0.0297	0.0761
9	18291133	18394459	0.0743	0.083	0.0738	0.0518	0.0413	0.0337	0.0739	0.0411	0.0763
9	18394474	18542327	0.074	0.0768	0.0723	0.0527	0.0391	0.0338	0.0629	0.0298	0.0678
9	18542336	18705640	0.1313	0.1139	0.1158	0.0986	0.1115	0.1059	0.1109	0.1081	0.1102
9	18705710	18809360	0.0956	0.0636	0.0534	0.0435	0.0391	0.0315	0.051	0.0358	0.0559
9	18809365	18934518	0.0822	0.0699	0.0586	0.0394	0.0484	0.0372	0.0562	0.0348	0.0591
9	18935966	19020708	0.0918	0.0785	0.0688	0.048	0.0328	0.0283	0.0687	0.0314	0.0705
9	19020714	19106676	0.0895	0.0717	0.0701	0.0423	0.0365	0.0283	0.0702	0.0286	0.0709
9	19106695	19204798	0.0921	0.0838	0.0763	0.0539	0.0424	0.0368	0.0772	0.0376	0.0723
9	19204814	19311199	0.0776	0.0618	0.0605	0.0316	0.037	0.0362	0.0622	0.0389	0.0649
9	19311206	19489963	0.0848	0.068	0.0656	0.0436	0.0359	0.0418	0.0614	0.0391	0.0551
9	19489974	19629035	0.0556	0.0656	0.0574	0.0354	0.0252	0.0389	0.0581	0.0328	0.0565
9	19629056	19717363	0.0926	0.0719	0.0722	0.0386	0.0342	0.0368	0.07	0.0365	0.0726
9	19717368	19815347	0.0884	0.0797	0.073	0.0522	0.0423	0.0368	0.0758	0.0389	0.0744
9	19815348	19902520	0.0954	0.0817	0.0827	0.0544	0.0371	0.0278	0.0803	0.0255	0.08
9	19902522	19992605	0.0819	0.0761	0.0691	0.0461	0.0359	0.0267	0.0714	0.0313	0.0697
9	19992606	20128020	0.0742	0.0694	0.0684	0.042	0.0358	0.0318	0.0714	0.0326	0.07
9	20128029	20237011	0.0794	0.0622	0.0576	0.043	0.0345	0.0442	0.0588	0.0467	0.0625
9	20237028	20370184	0.0719	0.0725	0.0659	0.0447	0.0323	0.0267	0.0635	0.0285	0.0605
9	20370246	20487997	0.0823	0.0656	0.0647	0.0485	0.0533	0.0367	0.0584	0.041	0.0595
9	20488010	20627947	0.0664	0.0699	0.06	0.0369	0.0353	0.0299	0.0611	0.0297	0.063
9	20627953	20724052	0.0783	0.0734	0.0643	0.036	0.0316	0.0327	0.0652	0.0223	0.0626
9	20724072	20826406	0.082	0.0689	0.0647	0.047	0.0373	0.0327	0.0635	0.0291	0.0608
9	20826413	20922573	0.0925	0.092	0.0902	0.0517	0.0503	0.045	0.0854	0.0537	0.0877
9	20922576	21088459	0.076	0.0721	0.0756	0.0387	0.0425	0.0396	0.0733	0.047	0.0744
9	21088470	21201637	0.0853	0.0825	0.0786	0.0532	0.0418	0.0387	0.0822	0.0435	0.0822
9	21201651	21321964	0.0785	0.0771	0.0734	0.0438	0.0357	0.0292	0.0715	0.0288	0.0732
9	21322059	21568468	0.0892	0.068	0.0629	0.0396	0.0364	0.0365	0.0641	0.0495	0.0654
9	21568477	21664348	0.0981	0.0678	0.0647	0.0373	0.029	0.015	0.0591	0.0231	0.0602
9	21664369	21775165	0.0998	0.075	0.0675	0.0504	0.0343	0.0352	0.068	0.0409	0.0623
9	21775168	21870216	0.0978	0.0785	0.0726	0.0435	0.0376	0.0383	0.0719	0.0328	0.0685
9	21870219	21974482	0.1012	0.0755	0.0698	0.0443	0.0554	0.067	0.0685	0.0699	0.0653
9	21974483	22112550	0.1239	0.1254	0.1246	0.1128	0.1123	0.102	0.117	0.1002	0.1128
9	22112579	22278994	0.077	0.1044	0.0891	0.078	0.0921	0.0662	0.1016	0.0693	0.0906
9	22279019	22407122	0.084	0.0738	0.0652	0.0402	0.0409	0.0244	0.0674	0.0349	0.0692
9	22407181	22517369	0.0618	0.0695	0.0696	0.0424	0.0382	0.0212	0.0698	0.0274	0.0698
9	22517385	22643474	0.0804	0.0918	0.0858	0.046	0.0463	0.0399	0.0849	0.0489	0.081
9	22643485	22746387	0.0851	0.0771	0.0737	0.0502	0.0354	0.0304	0.0724	0.0379	0.0709
9	22746398	22851688	0.0849	0.0782	0.0749	0.0433	0.032	0.0215	0.0744	0.0284	0.074
9	22851699	22953404	0.0891	0.0882	0.0872	0.0616	0.0429	0.025	0.0885	0.0274	0.0867
9	22953436	23071959	0.0847	0.0697	0.0625	0.0474	0.0324	0.0244	0.0636	0.0275	0.0616
9	23071989	23183765	0.0783	0.0703	0.0609	0.0422	0.0285	0.0266	0.0553	0.0277	0.0622
9	23183767	23287073	0.0931	0.0716	0.0664	0.043	0.0377	0.0245	0.0692	0.0256	0.0682
9	23287074	23402345	0.0843	0.0756	0.0667	0.0492	0.0375	0.0257	0.0708	0.0294	0.0718
9	23402346	23505339	0.0978	0.079	0.079	0.0622	0.0642	0.0416	0.0823	0.0461	0.0791
9	23505340	23610019	0.0987	0.0704	0.068	0.0452	0.0496	0.034	0.067	0.0348	0.066
9	23610042	23730696	0.0871	0.0609	0.0578	0.0358	0.0327	0.0325	0.0622	0.025	0.0618
9	23730702	23860839	0.083	0.0719	0.0718	0.0362	0.0492	0.0259	0.0711	0.0279	0.066
9	23860840	23960011	0.0899	0.0774	0.0691	0.0382	0.0296	0.0222	0.067	0.0254	0.069
9	23960020	24068143	0.0833	0.0693	0.0674	0.0458	0.038	0.0338	0.0668	0.0296	0.0628
9	24068175	24176216	0.0625	0.0761	0.066	0.0386	0.0343	0.0338	0.0673	0.0291	0.0654
9	24176233	24275156	0.0819	0.0755	0.0712	0.0536	0.045	0.0275	0.0709	0.0288	0.0708
9	24275159	24369563	0.0789	0.0929	0.0813	0.0495	0.0408	0.0339	0.0845	0.0334	0.0877
9	24369564	24470936	0.0744	0.0879	0.0819	0.0495	0.0466	0.0363	0.0791	0.0342	0.0816
9	24470958	24581150	0.0632	0.0779	0.0662	0.0383	0.0342	0.0315	0.0686	0.0313	0.0694
9	24581153	24742018	0.0664	0.0835	0.0675	0.0442	0.0462	0.0441	0.0706	0.0485	0.0769
9	24742519	24856839	0.066	0.0884	0.0883	0.0622	0.0398	0.0316	0.0854	0.0287	0.087
9	24856854	24979874	0.0785	0.0916	0.0863	0.06	0.0521	0.0419	0.0849	0.0418	0.0841
9	24979882	25127553	0.0789	0.102	0.0931	0.0753	0.0687	0.0614	0.0935	0.0606	0.0961
9	25127813	25287374	0.0618	0.1076	0.0893	0.0771	0.0607	0.0632	0.0864	0.0613	0.0923
9	25287379	25522730	0.0978	0.1123	0.0994	0.0893	0.0928	0.0937	0.1018	0.0926	0.1001
9	25522745	25694514	0.0856	0.1092	0.0847	0.0902	0.0854	0.0859	0.0908	0.0834	0.089
9	25694531	25960164	0.0796	0.1054	0.0775	0.0725	0.0812	0.0746	0.0828	0.0745	0.0808
9	25960171	26203526	0.1078	0.138	0.113	0.082	0.1179	0.109	0.1164	0.1089	0.1191
9	26203528	26454043	0.1098	0.1254	0.11	0.1002	0.0987	0.1079	0.1052	0.1051	0.1063
9	26454061	26687981	0.0721	0.0778	0.0574	0.0582	0.0587	0.0649	0.0609	0.0652	0.0637
9	26687984	26946908	0.0889	0.0951	0.0901	0.0808	0.0821	0.0816	0.0923	0.0856	0.0894
9	26946922	27157122	0.1077	0.106	0.1012	0.071	0.0741	0.0758	0.0925	0.0798	0.0974
9	27157123	27361292	0.143	0.1549	0.1514	0.1331	0.144	0.1444	0.1491	0.1456	0.1442
9	27361300	27544645	0.1119	0.1103	0.0968	0.0899	0.0844	0.0823	0.0964	0.0854	0.0964
9	27544647	27703522	0.101	0.1107	0.0971	0.0899	0.0752	0.0798	0.0971	0.0791	0.0989
9	27703549	27835829	0.0622	0.0678	0.0479	0.0412	0.0383	0.0277	0.0532	0.0295	0.0521
9	27835870	27965142	0.0556	0.079	0.0697	0.0381	0.0411	0.0385	0.0701	0.0409	0.0685
9	27965150	28079602	0.0522	0.0743	0.0658	0.0462	0.0388	0.039	0.0637	0.0408	0.0634
9	28079626	28194529	0.0584	0.071	0.0574	0.0425	0.0357	0.0255	0.0545	0.0283	0.0585
9	28194557	28306380	0.0578	0.065	0.0556	0.0377	0.0324	0.0278	0.0565	0.032	0.0533
9	28306396	28414515	0.0509	0.0652	0.0619	0.0437	0.0303	0.0324	0.0587	0.0338	0.0605
9	28414517	28531575	0.0605	0.0656	0.0585	0.037	0.0317	0.0311	0.0582	0.0303	0.0571
9	28531621	28661471	0.0528	0.0664	0.0528	0.0344	0.0468	0.0474	0.057	0.0446	0.0528
9	28661477	28804189	0.0788	0.0923	0.085	0.0472	0.0381	0.0414	0.0851	0.0422	0.082
9	28804190	28909273	0.0657	0.0742	0.0648	0.0395	0.0386	0.0396	0.0682	0.0405	0.0658
9	28909277	29006826	0.0729	0.082	0.0719	0.0483	0.0481	0.0351	0.0755	0.0243	0.0758
9	29006848	29098311	0.0704	0.0754	0.0737	0.0492	0.0345	0.0256	0.0679	0.0295	0.0697
9	29098316	29201761	0.0651	0.081	0.0756	0.0459	0.0412	0.0427	0.0728	0.044	0.0723
9	29201764	29313319	0.0849	0.0797	0.079	0.0536	0.0594	0.0594	0.0796	0.0574	0.0768
9	29313324	29410740	0.078	0.0918	0.0827	0.0505	0.0482	0.0472	0.0867	0.0462	0.0851
9	29410759	29510017	0.078	0.0878	0.0837	0.0503	0.035	0.0348	0.0814	0.036	0.079
9	29510094	29609093	0.0686	0.0833	0.0786	0.0362	0.0388	0.0322	0.0769	0.0342	0.0806
9	29609097	29715242	0.0637	0.0842	0.0774	0.0411	0.0325	0.0326	0.0767	0.0344	0.0781
9	29715272	29828569	0.0626	0.076	0.0701	0.039	0.0294	0.0224	0.0721	0.0242	0.0697
9	29828593	29949136	0.0574	0.075	0.0737	0.0426	0.0384	0.0353	0.071	0.0409	0.0712
9	29949146	30051243	0.067	0.0862	0.0829	0.0446	0.0454	0.0398	0.0794	0.0412	0.0835
9	30051249	30155273	0.0641	0.0767	0.069	0.0469	0.0349	0.0346	0.0672	0.0372	0.0698
9	30155446	30255400	0.0675	0.071	0.0697	0.043	0.034	0.0344	0.0689	0.039	0.0685
9	30255433	30358480	0.0702	0.078	0.0748	0.0405	0.0368	0.0345	0.0772	0.0349	0.08
9	30358594	30451432	0.0683	0.0752	0.0716	0.0487	0.0441	0.0389	0.0725	0.0379	0.0738
9	30451451	30554520	0.0572	0.0754	0.0704	0.0524	0.0389	0.043	0.0694	0.0442	0.0724
9	30554568	30657653	0.0629	0.0778	0.0745	0.0471	0.0395	0.0271	0.0714	0.0282	0.0713
9	30657658	30785606	0.0728	0.0769	0.0718	0.0506	0.0325	0.026	0.0715	0.031	0.0722
9	30785614	30884319	0.0699	0.0747	0.0748	0.05	0.0362	0.03	0.0734	0.0318	0.0717
9	30884330	31006005	0.0571	0.0699	0.0665	0.0493	0.0346	0.0329	0.0647	0.0324	0.0655
9	31006015	31120956	0.0559	0.0701	0.0687	0.0487	0.0388	0.031	0.0678	0.0303	0.067
9	31120978	31226811	0.0598	0.0697	0.0618	0.0454	0.0362	0.0351	0.0634	0.0348	0.0652
9	31226822	31364031	0.0742	0.0795	0.0792	0.0515	0.0458	0.0505	0.0765	0.0546	0.0763
9	31364058	31475914	0.0679	0.084	0.0827	0.0469	0.0468	0.0373	0.0804	0.0419	0.0763
9	31475917	31643334	0.0712	0.0853	0.0796	0.0512	0.0393	0.0356	0.0769	0.0368	0.079
9	31643342	31749051	0.0719	0.0798	0.0764	0.0448	0.034	0.022	0.075	0.0232	0.0748
9	31749067	31846749	0.0768	0.0936	0.0898	0.0504	0.0341	0.0224	0.0908	0.0241	0.0901
9	31846751	31945241	0.0769	0.089	0.0842	0.0553	0.0465	0.027	0.0817	0.0295	0.0798
9	31945243	32086974	0.0711	0.0838	0.0784	0.0437	0.0376	0.0175	0.0762	0.022	0.0742
9	32086981	32196312	0.0796	0.0852	0.0844	0.0484	0.0444	0.0217	0.0811	0.0205	0.0831
9	32196315	32273465	0.0978	0.1046	0.1036	0.0502	0.0628	0.0367	0.105	0.0388	0.1019
9	32273487	32358786	0.1107	0.1284	0.1178	0.0941	0.0879	0.0629	0.1124	0.0696	0.1088
9	32358804	32453734	0.0841	0.0955	0.0853	0.0808	0.0558	0.029	0.0846	0.036	0.0867
9	32453735	32529903	0.0858	0.0991	0.091	0.0565	0.0408	0.0311	0.0943	0.0339	0.0912
9	32529928	32646693	0.0789	0.0937	0.0916	0.0563	0.049	0.0296	0.0924	0.0337	0.0894
9	32646716	32743015	0.097	0.0953	0.0971	0.0589	0.0454	0.0183	0.0984	0.0199	0.098
9	32743018	32828635	0.0895	0.0992	0.0973	0.0682	0.0431	0.0247	0.0947	0.0308	0.0927
9	32828744	32937998	0.0884	0.0849	0.0804	0.0528	0.0547	0.0483	0.0816	0.0463	0.0805
9	32938040	33103543	0.0831	0.0864	0.0807	0.0571	0.0559	0.0467	0.0805	0.0488	0.0794
9	33103545	33233602	0.0781	0.0901	0.0821	0.0488	0.0431	0.026	0.082	0.0273	0.081
9	33233603	33394525	0.0808	0.0996	0.0913	0.0584	0.0462	0.0303	0.093	0.0356	0.0916
9	33394534	33564308	0.0777	0.087	0.082	0.0471	0.0401	0.0386	0.0818	0.0443	0.0814
9	33564309	33881470	0.072	0.088	0.0822	0.0486	0.0463	0.042	0.0857	0.036	0.0873
9	33881474	34015486	0.0776	0.0847	0.0816	0.0425	0.042	0.0407	0.0812	0.0402	0.0771
9	34015498	34178457	0.0668	0.0997	0.0963	0.0576	0.0602	0.0555	0.0946	0.0629	0.0876
9	34178460	34331304	0.0781	0.0891	0.0845	0.0562	0.0555	0.0394	0.0812	0.0411	0.0788
9	34331317	34465035	0.0754	0.0912	0.0925	0.0533	0.0516	0.0482	0.0882	0.0517	0.0878
9	34465040	34606412	0.0708	0.0937	0.0986	0.0524	0.0558	0.0531	0.0961	0.0499	0.0956
9	34606413	34836765	0.0733	0.0987	0.0982	0.0699	0.0589	0.0509	0.094	0.0537	0.0938
9	34836772	34978307	0.0723	0.1032	0.1021	0.063	0.0394	0.0266	0.0992	0.0291	0.0993
9	34978308	35156303	0.0841	0.1149	0.1065	0.0694	0.0619	0.0743	0.1069	0.0788	0.1055
9	35156331	35350671	0.0629	0.11	0.1053	0.071	0.065	0.0785	0.1067	0.0936	0.0993
9	35350709	35571546	0.0588	0.0791	0.0816	0.0754	0.0669	0.0753	0.0742	0.0819	0.0714
9	35571559	35756958	0.0994	0.1237	0.1242	0.0923	0.101	0.1066	0.1213	0.1069	0.112
9	35756960	36079246	0.061	0.08	0.0739	0.0619	0.0714	0.0534	0.0711	0.0567	0.0692
9	36079247	36527203	0.0539	0.0807	0.0782	0.0732	0.0698	0.0535	0.078	0.0517	0.0769
9	36527234	36905045	0.0581	0.0827	0.0757	0.0664	0.0674	0.07	0.0715	0.0694	0.0735
9	36905127	37269149	0.0894	0.0951	0.0986	0.0871	0.0732	0.0829	0.0968	0.0856	0.087
9	37269197	37506669	0.0554	0.0804	0.0823	0.0614	0.0458	0.0527	0.0782	0.0546	0.075
9	37506673	37800156	0.0678	0.0681	0.0642	0.0595	0.0655	0.0535	0.0646	0.0654	0.0665
9	37800202	38585488	0.0724	0.0868	0.0827	0.0746	0.0776	0.0704	0.0858	0.0804	0.0825
9	38585502	38910956	0.0834	0.0939	0.0925	0.0852	0.0892	0.0781	0.0921	0.0784	0.0906
10	27556	389787	0.0682	0.0907	0.0844	0.0826	0.0804	0.0784	0.0804	0.0831	0.0802
10	389788	713567	0.0961	0.1307	0.1223	0.1212	0.1043	0.1077	0.118	0.1189	0.1201
10	713568	974058	0.0716	0.0994	0.0854	0.0744	0.0743	0.0758	0.0914	0.087	0.0899
10	974066	1307001	0.061	0.1023	0.0932	0.066	0.0641	0.0576	0.0965	0.0719	0.093
10	1307006	1481585	0.0522	0.0862	0.0819	0.0649	0.0492	0.0494	0.0797	0.0583	0.0821
10	1481598	1739502	0.0559	0.0809	0.0665	0.057	0.0438	0.0403	0.0659	0.0515	0.0696
10	1739511	1999898	0.0691	0.0871	0.0782	0.0674	0.0513	0.0492	0.084	0.0564	0.0884
10	1999903	2274133	0.0637	0.093	0.0868	0.0622	0.0516	0.0467	0.0878	0.0509	0.0815
10	2274139	2488455	0.0688	0.0907	0.0861	0.0576	0.0676	0.0415	0.0888	0.0547	0.0869
10	2488461	2629371	0.0764	0.1011	0.1024	0.0738	0.0713	0.0555	0.1043	0.0599	0.1025
10	2629402	2769511	0.123	0.1327	0.1338	0.0982	0.1037	0.1042	0.1222	0.1252	0.1256
10	2769541	2905368	0.0852	0.1136	0.1118	0.0943	0.0844	0.0727	0.1165	0.0778	0.11
10	2905369	3044053	0.0857	0.1085	0.1046	0.099	0.0836	0.0993	0.1082	0.0839	0.1059
10	3044061	3205943	0.1021	0.1432	0.1458	0.1018	0.1039	0.118	0.1373	0.1228	0.1204
10	3205997	3379426	0.0627	0.0627	0.0551	0.0492	0.0639	0.0525	0.0499	0.0446	0.05
10	3379438	3525097	0.0648	0.116	0.1019	0.0734	0.0627	0.0622	0.1015	0.0686	0.0989
10	3525113	3655690	0.0858	0.1189	0.1091	0.0854	0.0733	0.0862	0.1081	0.0826	0.1071
10	3655700	3798663	0.1172	0.1268	0.1237	0.0845	0.0972	0.0976	0.1162	0.0943	0.1116
10	3798681	3973379	0.1184	0.1308	0.1282	0.1081	0.0985	0.1014	0.1293	0.1019	0.1242
10	3973438	4092283	0.1653	0.1474	0.1429	0.1349	0.132	0.1449	0.1384	0.1414	0.1454
10	4092284	4247159	0.1379	0.1419	0.1444	0.1172	0.121	0.1346	0.1393	0.1291	0.1354
10	4247186	4340881	0.1166	0.1252	0.1155	0.0885	0.0739	0.0755	0.1114	0.0783	0.1132
10	4340883	4432623	0.0921	0.1132	0.1087	0.065	0.0623	0.0477	0.1094	0.0478	0.1069
10	4432643	4517276	0.0914	0.0948	0.0909	0.0593	0.0435	0.0358	0.0861	0.0459	0.09
10	4517287	4648667	0.0839	0.0927	0.0838	0.06	0.0471	0.0356	0.0819	0.0327	0.0815
10	4648702	4772120	0.0764	0.1069	0.1016	0.0663	0.0477	0.0422	0.0974	0.0406	0.0962
10	4772126	4859407	0.1037	0.107	0.0964	0.0638	0.0527	0.0328	0.0963	0.0422	0.0931
10	4859416	4958920	0.0895	0.0897	0.085	0.0583	0.0428	0.0256	0.0847	0.0321	0.0836
10	4958937	5046500	0.0844	0.0932	0.0918	0.06	0.0462	0.0356	0.0945	0.0391	0.0885
10	5046507	5135813	0.0851	0.0976	0.0941	0.0591	0.0362	0.0295	0.0937	0.0329	0.0917
10	5135837	5221013	0.089	0.103	0.1093	0.0589	0.05	0.0374	0.1006	0.0352	0.1006
10	5221018	5298952	0.1057	0.1017	0.1122	0.0738	0.0623	0.0575	0.1002	0.056	0.0984
10	5298961	5418494	0.1047	0.1267	0.1273	0.1066	0.0972	0.0829	0.1258	0.0853	0.1237
10	5418572	5534896	0.262	0.2599	0.2579	0.2464	0.2437	0.2526	0.2584	0.2494	0.2591
10	5534899	5835434	0.1418	0.1286	0.1336	0.1107	0.1222	0.1227	0.135	0.1233	0.1354
10	5835438	5937001	0.1062	0.086	0.0857	0.0581	0.0631	0.0568	0.0846	0.0593	0.083
10	5937011	6019078	0.1019	0.0891	0.0868	0.0535	0.0492	0.0473	0.0829	0.0551	0.0838
10	6019079	6103758	0.095	0.0821	0.0784	0.0643	0.0597	0.0511	0.076	0.0535	0.0755
10	6103769	6199529	0.0871	0.0833	0.0843	0.0612	0.0492	0.0424	0.0821	0.0434	0.0784
10	6199538	6292661	0.0909	0.0841	0.0857	0.063	0.0467	0.0484	0.0837	0.0474	0.0869
10	6292662	6385476	0.0997	0.0938	0.0948	0.0619	0.0387	0.0268	0.0958	0.0313	0.0896
10	6385501	6492764	0.0849	0.0812	0.0823	0.0472	0.0365	0.046	0.0762	0.047	0.0778
10	6492774	6604313	0.1125	0.1283	0.1189	0.0967	0.0902	0.1049	0.1247	0.1079	0.1267
10	6604314	6693429	0.0959	0.1037	0.1013	0.0625	0.0659	0.0769	0.0992	0.0742	0.0973
10	6693438	6779981	0.0973	0.0957	0.0996	0.0575	0.0527	0.0645	0.0988	0.0642	0.0943
10	6779983	6900737	0.0913	0.0932	0.0922	0.0668	0.0496	0.0541	0.0858	0.0597	0.0866
10	6900743	6980551	0.0846	0.0866	0.0818	0.0529	0.0322	0.0387	0.0841	0.037	0.0856
10	6980559	7080273	0.0854	0.1002	0.0955	0.0606	0.042	0.0324	0.0938	0.0396	0.0957
10	7080276	7178546	0.0896	0.0947	0.0859	0.0478	0.0444	0.0407	0.0855	0.0443	0.0845
10	7178549	7272154	0.0886	0.0903	0.0869	0.0457	0.043	0.0458	0.0844	0.0421	0.0868
10	7272157	7352405	0.1018	0.0876	0.0859	0.0435	0.0547	0.0631	0.0843	0.0596	0.0909
10	7352443	7438561	0.1341	0.1297	0.1294	0.0954	0.1034	0.1202	0.1323	0.1148	0.1337
10	7438572	7550260	0.0821	0.0799	0.0819	0.0589	0.0398	0.0408	0.082	0.0437	0.0829
10	7550272	7694678	0.1069	0.1035	0.1023	0.0606	0.0529	0.0422	0.1041	0.0446	0.0983
10	7694679	7799245	0.0758	0.0857	0.0871	0.0626	0.0302	0.0241	0.0831	0.0238	0.0809
10	7799250	7903402	0.0698	0.0719	0.0723	0.0444	0.0321	0.0349	0.0723	0.0303	0.0728
10	7903407	8009293	0.0829	0.0829	0.0812	0.0599	0.0428	0.0436	0.079	0.0431	0.0789
10	8009332	8112994	0.0778	0.0751	0.076	0.0491	0.0504	0.0405	0.0749	0.0468	0.0728
10	8113011	8228525	0.0796	0.0736	0.0714	0.0438	0.0433	0.0342	0.0698	0.036	0.0681
10	8228532	8334138	0.1202	0.1061	0.1017	0.0827	0.0793	0.0838	0.1006	0.0783	0.0908
10	8334142	8513812	0.089	0.0915	0.0809	0.0797	0.0852	0.087	0.0799	0.0875	0.0741
10	8513819	8748175	0.096	0.0886	0.0834	0.0528	0.0692	0.0825	0.0841	0.0829	0.0673
10	8748180	9014395	0.0797	0.0955	0.0976	0.0761	0.0755	0.0812	0.0935	0.0883	0.0788
10	9014398	9318172	0.1317	0.1578	0.137	0.1426	0.1475	0.1552	0.1416	0.1514	0.144
10	9318200	9485228	0.1698	0.1156	0.1009	0.1233	0.0944	0.1345	0.1114	0.1163	0.0965
10	9485287	9713791	0.1022	0.088	0.0843	0.0946	0.076	0.0959	0.083	0.0949	0.0805
10	9713802	9941130	0.1104	0.1199	0.1188	0.1203	0.1144	0.1303	0.1161	0.1275	0.117
10	9941132	10518430	0.0919	0.1151	0.1153	0.1173	0.1132	0.1231	0.1142	0.125	0.1114
10	10518440	10735530	0.1115	0.0919	0.0994	0.103	0.0903	0.1071	0.092	0.1075	0.0899
10	10735558	10933670	0.0806	0.091	0.0865	0.0745	0.0614	0.0873	0.0884	0.0726	0.0857
10	10933686	11116424	0.1048	0.0887	0.0891	0.0671	0.0615	0.0771	0.0913	0.0618	0.0824
10	11116466	11286212	0.0672	0.0821	0.0825	0.055	0.051	0.0411	0.0798	0.0474	0.0777
10	11286213	11422376	0.0679	0.0711	0.0651	0.0406	0.0344	0.0311	0.0671	0.0344	0.0695
10	11422386	11519227	0.1043	0.1094	0.1031	0.0729	0.0748	0.078	0.1001	0.0739	0.0998
10	11519229	11637881	0.0778	0.0637	0.0584	0.0304	0.0391	0.048	0.0635	0.0308	0.0624
10	11637883	11759879	0.0821	0.0826	0.0847	0.0513	0.0456	0.0535	0.0798	0.049	0.0745
10	11759896	11912498	0.0859	0.0901	0.0828	0.0577	0.0483	0.0441	0.083	0.0423	0.0812
10	11912518	12032254	0.0845	0.0693	0.0697	0.0555	0.0478	0.0435	0.0733	0.0446	0.069
10	12032258	12136799	0.0764	0.0776	0.0771	0.0504	0.0436	0.0406	0.0737	0.0426	0.0672
10	12136846	12240611	0.0678	0.0752	0.0658	0.0496	0.0376	0.0353	0.0681	0.0352	0.0641
10	12240628	12355513	0.0703	0.0859	0.0842	0.0456	0.0347	0.0348	0.0815	0.0402	0.0727
10	12355515	12473886	0.0817	0.073	0.0696	0.0497	0.0425	0.0364	0.0701	0.0393	0.0707
10	12473892	12587761	0.0804	0.0756	0.0703	0.0366	0.0366	0.0485	0.0709	0.0477	0.0694
10	12587766	12683910	0.0863	0.0789	0.0762	0.0398	0.0384	0.0314	0.078	0.0369	0.0691
10	12683916	12837524	0.0859	0.0856	0.0812	0.0467	0.0379	0.0272	0.0746	0.0337	0.0734
10	12837528	12930381	0.0882	0.0796	0.0727	0.0404	0.0323	0.0267	0.0798	0.0294	0.0729
10	12930399	13064971	0.091	0.081	0.0763	0.0415	0.0341	0.0243	0.0787	0.0307	0.0697
10	13064976	13176545	0.0859	0.0703	0.0682	0.0399	0.0366	0.037	0.0673	0.0364	0.0647
10	13176559	13280459	0.0865	0.0764	0.0764	0.0396	0.0374	0.0275	0.0755	0.0298	0.0757
10	13280460	13395230	0.0848	0.0718	0.0744	0.0456	0.0353	0.027	0.0727	0.03	0.0699
10	13395246	13494510	0.0834	0.0799	0.0705	0.0489	0.0507	0.0318	0.0777	0.034	0.0746
10	13494524	13648701	0.0808	0.0847	0.0866	0.0532	0.0598	0.0449	0.0828	0.0558	0.081
10	13648740	13759900	0.1081	0.094	0.0871	0.0594	0.0681	0.0441	0.0905	0.0471	0.0917
10	13759903	13965128	0.1	0.0926	0.0808	0.0557	0.0419	0.0334	0.0836	0.034	0.0802
10	13965129	14328837	0.1086	0.0872	0.077	0.0356	0.053	0.0563	0.0778	0.0659	0.0794
10	14328847	14409885	0.1435	0.1456	0.1569	0.1074	0.1127	0.1053	0.1546	0.1023	0.1509
10	14409888	14544069	0.1044	0.0993	0.0882	0.0567	0.0438	0.0413	0.076	0.0448	0.076
10	14544071	14629229	0.081	0.179	0.1687	0.0803	0.089	0.0962	0.144	0.0977	0.1211
10	14629230	14770909	0.1073	0.1296	0.1212	0.0571	0.0694	0.0566	0.1066	0.0559	0.0957
10	14770914	14902028	0.0721	0.0761	0.0719	0.0427	0.0295	0.0206	0.0766	0.022	0.0736
10	14902029	15068250	0.061	0.0752	0.071	0.043	0.0342	0.0253	0.0686	0.0288	0.0644
10	15068274	15174704	0.0644	0.0667	0.0646	0.0378	0.0341	0.026	0.061	0.0329	0.0588
10	15174714	15278186	0.0877	0.0824	0.0849	0.0516	0.0399	0.0292	0.0805	0.0302	0.0818
10	15278202	15388669	0.0861	0.0763	0.0707	0.0406	0.0342	0.0251	0.0707	0.0347	0.0689
10	15388695	15466812	0.0987	0.0937	0.0939	0.0561	0.0587	0.0425	0.0912	0.0447	0.0942
10	15466815	15604455	0.0971	0.0779	0.07	0.0469	0.0453	0.0391	0.0716	0.0427	0.0698
10	15604456	15705314	0.0829	0.0838	0.0725	0.0506	0.039	0.0332	0.0742	0.0319	0.075
10	15705323	15897491	0.0788	0.0777	0.069	0.044	0.0494	0.0382	0.0703	0.0406	0.0683
10	15897503	16007383	0.0791	0.0859	0.0859	0.0499	0.0424	0.0382	0.0786	0.0365	0.0791
10	16007460	16133895	0.0849	0.0661	0.0652	0.0353	0.0274	0.0237	0.0625	0.023	0.0635
10	16133905	16268893	0.0991	0.0827	0.0758	0.0549	0.061	0.0496	0.0736	0.0509	0.0763
10	16268894	16377239	0.0932	0.0814	0.0738	0.0589	0.0627	0.0523	0.0709	0.0629	0.0743
10	16377251	16522831	0.0908	0.0821	0.0754	0.0428	0.0463	0.0365	0.0758	0.0383	0.0753
10	16522832	16655273	0.0662	0.0745	0.0685	0.0418	0.0366	0.0301	0.0702	0.0294	0.0709
10	16655296	16791730	0.0705	0.0642	0.0638	0.0344	0.0385	0.0377	0.0624	0.0376	0.0599
10	16791732	16912158	0.0842	0.0611	0.0553	0.0331	0.0373	0.0338	0.0548	0.0359	0.056
10	16912239	17007572	0.0869	0.082	0.0774	0.0448	0.0412	0.0323	0.0755	0.0343	0.0782
10	17007597	17102474	0.0825	0.0729	0.0682	0.0447	0.0398	0.0385	0.0683	0.0355	0.0688
10	17102482	17262484	0.0808	0.083	0.0795	0.0446	0.044	0.0462	0.0789	0.0508	0.076
10	17262494	17413029	0.0701	0.0664	0.059	0.0393	0.0313	0.0227	0.0612	0.0248	0.0607
10	17413039	17539510	0.0972	0.084	0.0756	0.0489	0.0298	0.0306	0.0756	0.0369	0.0724
10	17539518	17658264	0.0756	0.0703	0.0688	0.0456	0.0326	0.0357	0.0689	0.0396	0.066
10	17658295	17776949	0.0724	0.0646	0.0599	0.0371	0.0325	0.0289	0.0621	0.0294	0.0608
10	17776988	17957854	0.0711	0.0559	0.059	0.0352	0.0342	0.0253	0.0571	0.0265	0.0576
10	17957863	18062925	0.0726	0.0668	0.0632	0.044	0.0369	0.0304	0.0629	0.0332	0.0644
10	18062929	18165683	0.0835	0.0655	0.0599	0.0467	0.0342	0.0269	0.0567	0.0305	0.0552
10	18165704	18285652	0.0769	0.0811	0.0764	0.05	0.0348	0.0241	0.0734	0.0272	0.0705
10	18285659	18461879	0.066	0.0667	0.0609	0.0459	0.0425	0.0391	0.0615	0.0409	0.0608
10	18461887	18637182	0.0726	0.0614	0.0536	0.0387	0.0333	0.0319	0.056	0.0395	0.0561
10	18637240	18733300	0.0838	0.0745	0.0743	0.0474	0.0457	0.0294	0.0737	0.0323	0.0742
10	18733365	18827347	0.0902	0.0744	0.07	0.0466	0.0369	0.029	0.0717	0.0294	0.0724
10	18827358	18954425	0.0695	0.0701	0.0659	0.046	0.036	0.0368	0.062	0.0407	0.0624
10	18954474	19080642	0.0619	0.0684	0.0657	0.0427	0.0259	0.0216	0.0649	0.023	0.0644
10	19080652	19208721	0.0633	0.0661	0.0637	0.04	0.0304	0.0294	0.0592	0.0329	0.0597
10	19208736	19377927	0.0636	0.0676	0.0613	0.0324	0.0253	0.0425	0.0587	0.0465	0.0588
10	19377974	19506480	0.0688	0.0572	0.0559	0.0355	0.0311	0.0361	0.0529	0.0367	0.0532
10	19506482	19656977	0.0784	0.0603	0.0535	0.0374	0.0412	0.0418	0.0543	0.0445	0.057
10	19656986	19783685	0.076	0.0623	0.0587	0.0395	0.0337	0.0311	0.0602	0.0334	0.0581
10	19783706	19925464	0.0781	0.0698	0.0596	0.0375	0.0409	0.0329	0.0626	0.0395	0.0625
10	19925475	20113288	0.0662	0.0611	0.0502	0.0353	0.0332	0.0293	0.0505	0.0336	0.0499
10	20113312	20217699	0.0738	0.0674	0.0638	0.0389	0.0343	0.0418	0.0635	0.0412	0.0601
10	20217702	20335501	0.07	0.0756	0.0718	0.043	0.0478	0.0455	0.0701	0.0483	0.0628
10	20335502	20463761	0.0602	0.0627	0.0546	0.0294	0.0314	0.0324	0.0602	0.0305	0.0455
10	20463763	20590245	0.0604	0.0803	0.0752	0.0403	0.0292	0.0206	0.0727	0.0238	0.0538
10	20590246	20703069	0.0679	0.0757	0.0739	0.0391	0.0407	0.0309	0.0695	0.0305	0.0618
10	20703074	20807438	0.0716	0.0971	0.0871	0.0638	0.0356	0.0258	0.0862	0.0291	0.0683
10	20807489	20922696	0.0697	0.0724	0.0634	0.0403	0.0379	0.0313	0.0643	0.0353	0.0604
10	20922721	21018407	0.076	0.077	0.0717	0.0471	0.0418	0.0271	0.0697	0.027	0.0687
10	21018417	21273588	0.0769	0.0671	0.0651	0.04	0.0359	0.0281	0.0659	0.0316	0.0579
10	21273602	21385672	0.0735	0.0597	0.0541	0.0397	0.0309	0.0405	0.0584	0.0424	0.0457
10	21385681	21510262	0.0709	0.0795	0.0696	0.0433	0.0347	0.0279	0.0717	0.0308	0.0437
10	21510270	21610617	0.0813	0.0872	0.0832	0.0612	0.05	0.0529	0.0798	0.046	0.0698
10	21610626	21711273	0.0813	0.0823	0.0799	0.0597	0.0397	0.0485	0.0797	0.0463	0.0713
10	21711305	21807636	0.0695	0.0708	0.0682	0.0433	0.0305	0.0317	0.0663	0.0323	0.0604
10	21807647	21896482	0.0792	0.0793	0.0737	0.0496	0.0363	0.0298	0.07	0.0368	0.0654
10	21896501	22034597	0.0733	0.0737	0.0646	0.0458	0.0383	0.0403	0.0632	0.04	0.0623
10	22034647	22150954	0.0683	0.0673	0.0643	0.0428	0.0383	0.037	0.0657	0.0403	0.0616
10	22150971	22266484	0.0654	0.0693	0.0622	0.0428	0.0343	0.0323	0.0615	0.0354	0.0583
10	22266492	22385240	0.0676	0.0595	0.059	0.0431	0.0382	0.027	0.0552	0.0304	0.0538
10	22385277	22504446	0.0819	0.0558	0.0427	0.045	0.0322	0.0281	0.0407	0.0288	0.0458
10	22504461	22598367	0.0809	0.0688	0.0603	0.0334	0.0411	0.0369	0.0611	0.0426	0.0591
10	22598386	22730642	0.0786	0.0828	0.081	0.0514	0.0377	0.0221	0.0799	0.0216	0.0793
10	22730646	22931673	0.0766	0.0691	0.0636	0.0383	0.0373	0.0241	0.0609	0.0311	0.0621
10	22931691	23052274	0.0771	0.0729	0.0704	0.049	0.0316	0.0306	0.068	0.0332	0.0669
10	23052320	23167114	0.0835	0.0789	0.0773	0.0403	0.052	0.0307	0.0747	0.0324	0.0701
10	23167140	23297450	0.0692	0.0678	0.0653	0.0318	0.0373	0.0264	0.0641	0.0318	0.0636
10	23297454	23452617	0.0621	0.0572	0.0484	0.0353	0.0326	0.0306	0.0486	0.0273	0.0522
10	23452634	23584117	0.0638	0.0642	0.0559	0.0379	0.029	0.0378	0.0568	0.0362	0.0592
10	23584133	23675029	0.0706	0.0798	0.075	0.0484	0.0336	0.0303	0.0752	0.0361	0.0762
10	23675043	23892834	0.0677	0.057	0.0414	0.04	0.0395	0.0344	0.0438	0.0445	0.0418
10	23892846	24020638	0.081	0.0713	0.0561	0.0263	0.028	0.0231	0.0551	0.0296	0.0555
10	24020644	24153516	0.0683	0.0671	0.0574	0.0376	0.036	0.0368	0.0612	0.0367	0.0599
10	24153574	24314319	0.0625	0.0615	0.0528	0.0366	0.0333	0.0314	0.054	0.0329	0.0574
10	24314326	24493293	0.0644	0.0512	0.0485	0.034	0.0366	0.0296	0.0473	0.0318	0.0479
10	24493348	24684310	0.069	0.0554	0.0483	0.043	0.0328	0.0255	0.0488	0.0286	0.0508
10	24684334	24796841	0.073	0.0749	0.0676	0.043	0.0463	0.0357	0.0697	0.0398	0.0681
10	24796848	24970882	0.0726	0.0594	0.0567	0.0373	0.0417	0.0368	0.0554	0.0401	0.0573
10	24970891	25084021	0.0739	0.0786	0.0759	0.0454	0.0405	0.0221	0.0776	0.0294	0.0751
10	25084028	25217027	0.0722	0.0697	0.0623	0.0476	0.0455	0.0386	0.0654	0.0379	0.0613
10	25217039	25333625	0.0788	0.0726	0.0728	0.0474	0.0374	0.027	0.0696	0.0272	0.0691
10	25333628	25429530	0.0774	0.0828	0.0816	0.0517	0.0353	0.0266	0.0788	0.025	0.078
10	25429531	25548603	0.0632	0.0743	0.0641	0.039	0.0313	0.034	0.0666	0.0359	0.0652
10	25548628	25669371	0.0665	0.0705	0.0573	0.0409	0.0273	0.0241	0.0553	0.0333	0.0592
10	25669395	25826066	0.0744	0.0668	0.0531	0.0429	0.0292	0.0326	0.0612	0.0275	0.0642
10	25826073	25938037	0.0694	0.078	0.0769	0.0388	0.0469	0.0303	0.0757	0.0332	0.075
10	25938043	26034926	0.0606	0.0702	0.0655	0.043	0.0362	0.0251	0.0637	0.0294	0.0667
10	26034955	26188805	0.0559	0.0831	0.0765	0.0336	0.0446	0.0505	0.0783	0.0515	0.079
10	26188896	26337858	0.0775	0.0812	0.0661	0.0364	0.0381	0.0419	0.0638	0.049	0.0662
10	26337860	26448904	0.0571	0.0703	0.0663	0.0346	0.0324	0.0291	0.0668	0.0367	0.0666
10	26448916	26580838	0.0597	0.0716	0.0698	0.0491	0.0369	0.039	0.0685	0.0347	0.0698
10	26580840	26714977	0.0688	0.0745	0.0731	0.0452	0.0466	0.0496	0.0731	0.0486	0.0728
10	26714991	26829835	0.0775	0.0964	0.0947	0.0536	0.0512	0.0403	0.0905	0.0442	0.0933
10	26829836	26949995	0.0765	0.0839	0.0772	0.0416	0.0415	0.0299	0.077	0.0294	0.0761
10	26950008	27037020	0.0735	0.0911	0.0842	0.0501	0.0416	0.0271	0.0854	0.0292	0.081
10	27037030	27126586	0.0763	0.0892	0.0827	0.0475	0.0418	0.0277	0.0844	0.0279	0.0827
10	27126623	27238581	0.069	0.0835	0.0789	0.0486	0.0474	0.0326	0.0794	0.0348	0.0799
10	27238588	27341502	0.0632	0.0769	0.0775	0.0524	0.0471	0.048	0.0771	0.0507	0.0769
10	27341554	27461507	0.0594	0.0703	0.069	0.0443	0.0405	0.0432	0.0653	0.0443	0.0585
10	27461548	27598572	0.0637	0.0714	0.0632	0.0444	0.042	0.0321	0.0608	0.0313	0.0613
10	27598578	27730142	0.0509	0.088	0.0861	0.047	0.0487	0.0396	0.0862	0.0425	0.0915
10	27730149	27872798	0.0651	0.0848	0.086	0.0408	0.0465	0.0419	0.0871	0.0434	0.0855
10	27872807	28024308	0.0744	0.0719	0.0722	0.0417	0.0409	0.0352	0.0712	0.0332	0.0728
10	28024331	28153604	0.073	0.079	0.0806	0.0443	0.0356	0.0349	0.0779	0.0317	0.076
10	28153755	28348089	0.0762	0.0637	0.0666	0.0405	0.041	0.0408	0.0612	0.0512	0.0642
10	28348117	28519828	0.069	0.0502	0.056	0.0347	0.0473	0.0493	0.0498	0.0452	0.0514
10	28519833	28715015	0.0719	0.0499	0.0547	0.0362	0.0378	0.0351	0.051	0.0345	0.0498
10	28715025	28878026	0.0552	0.0628	0.0642	0.051	0.0317	0.0299	0.0602	0.0327	0.059
10	28878087	29042918	0.062	0.0724	0.0684	0.0378	0.0407	0.0453	0.0647	0.0474	0.0626
10	29042919	29189887	0.0641	0.0586	0.0551	0.0376	0.037	0.0275	0.0517	0.03	0.0541
10	29189927	29324018	0.0728	0.0743	0.0751	0.0462	0.0419	0.0282	0.0698	0.0332	0.0704
10	29324024	29462109	0.0653	0.0782	0.0706	0.0459	0.037	0.0363	0.0733	0.0361	0.0725
10	29462129	29549456	0.0822	0.0806	0.0781	0.0504	0.0393	0.033	0.0795	0.0376	0.0788
10	29549466	29657968	0.1079	0.0862	0.0778	0.0417	0.0341	0.0279	0.0776	0.0229	0.0794
10	29657983	29753343	0.0811	0.0846	0.078	0.0444	0.0273	0.0272	0.0736	0.0322	0.0736
10	29753353	29860731	0.0673	0.0725	0.0678	0.0469	0.0391	0.0279	0.0685	0.0361	0.0697
10	29860733	29949027	0.0776	0.0896	0.088	0.053	0.0327	0.0213	0.0854	0.0253	0.0815
10	29949049	30093312	0.0634	0.0846	0.082	0.049	0.0431	0.0459	0.0792	0.0431	0.081
10	30093314	30209404	0.0665	0.0579	0.0518	0.0311	0.0264	0.0306	0.056	0.0337	0.0563
10	30209443	30349837	0.0724	0.0802	0.0769	0.0433	0.0401	0.0231	0.0758	0.0278	0.075
10	30349838	30457206	0.0744	0.0752	0.0704	0.0394	0.0387	0.0522	0.0706	0.0526	0.0711
10	30457225	30626588	0.067	0.0689	0.0602	0.0322	0.0323	0.0465	0.0617	0.0455	0.0573
10	30626608	30783273	0.078	0.063	0.0525	0.0327	0.0308	0.0487	0.0566	0.0488	0.0566
10	30783277	30931887	0.0737	0.0721	0.0679	0.0442	0.0368	0.0448	0.0685	0.0462	0.0668
10	30931971	31119086	0.0679	0.0713	0.0544	0.0374	0.0344	0.0485	0.0524	0.05	0.0524
10	31119092	31284938	0.0628	0.0799	0.0652	0.0356	0.0393	0.0332	0.0618	0.0449	0.0627
10	31284964	31412789	0.0798	0.083	0.0763	0.0537	0.0446	0.0331	0.0809	0.0368	0.0829
10	31412803	31520256	0.0651	0.0771	0.0743	0.0469	0.0401	0.0322	0.0759	0.036	0.0812
10	31520257	31635033	0.0683	0.0753	0.0711	0.0474	0.0375	0.0282	0.0736	0.0361	0.0737
10	31635042	31759993	0.062	0.077	0.0687	0.04	0.0298	0.024	0.0729	0.0247	0.0711
10	31760045	31933831	0.0485	0.0688	0.0593	0.041	0.0315	0.0331	0.0586	0.0326	0.0593
10	31933841	32149980	0.0524	0.0759	0.073	0.0424	0.0396	0.0318	0.0762	0.0352	0.0738
10	32149992	32293156	0.0588	0.0687	0.0677	0.0431	0.0427	0.0334	0.0686	0.039	0.0664
10	32293157	32430320	0.0671	0.0821	0.082	0.0409	0.04	0.0331	0.0786	0.0375	0.0804
10	32430354	32538593	0.0722	0.0999	0.0981	0.0476	0.0345	0.0181	0.0961	0.0202	0.098
10	32538596	32647993	0.0602	0.09	0.0856	0.0465	0.0368	0.0185	0.0848	0.0236	0.0854
10	32647999	32754881	0.0647	0.0913	0.0833	0.0496	0.0317	0.0194	0.0833	0.0237	0.083
10	32754894	32833372	0.0607	0.0978	0.094	0.0589	0.0437	0.0265	0.0932	0.0289	0.092
10	32833376	32927001	0.0664	0.0946	0.095	0.0478	0.0503	0.0231	0.0887	0.0296	0.088
10	32927034	33012980	0.0647	0.0932	0.0926	0.0541	0.042	0.0253	0.0918	0.0287	0.0896
10	33012987	33109877	0.0677	0.0992	0.0987	0.0567	0.0422	0.0207	0.0949	0.0264	0.0929
10	33109940	33258050	0.0637	0.0915	0.088	0.0532	0.0433	0.0197	0.0847	0.0233	0.0837
10	33258066	33357084	0.0704	0.0907	0.0878	0.0479	0.0426	0.0176	0.0856	0.0247	0.0851
10	33357085	33463037	0.0746	0.1003	0.0959	0.0583	0.0429	0.0284	0.0926	0.0279	0.0938
10	33463043	33563570	0.066	0.0929	0.09	0.0457	0.0438	0.0182	0.0882	0.0218	0.0877
10	33563585	33692253	0.0788	0.0956	0.0945	0.0619	0.0491	0.0296	0.0922	0.0333	0.0935
10	33692255	34028500	0.0671	0.0891	0.0848	0.0627	0.0641	0.0538	0.0824	0.0507	0.0842
10	34028508	34190406	0.0358	0.0819	0.0788	0.0443	0.0343	0.0284	0.0742	0.0354	0.0777
10	34190410	34320702	0.0604	0.0892	0.0875	0.0507	0.0362	0.0191	0.0896	0.0196	0.0891
10	34320711	34538753	0.0517	0.0904	0.0888	0.0544	0.0474	0.0349	0.0886	0.0352	0.0884
10	34538758	34644016	0.0392	0.0891	0.0894	0.051	0.0432	0.031	0.0887	0.0317	0.0866
10	34644057	34773747	0.0465	0.0902	0.0885	0.0461	0.0363	0.0296	0.0872	0.0331	0.0855
10	34773752	34902574	0.038	0.0892	0.0852	0.047	0.0427	0.025	0.0874	0.0377	0.0872
10	34902589	35004066	0.044	0.0874	0.0845	0.0446	0.0441	0.031	0.0874	0.0371	0.084
10	35004069	35103275	0.0524	0.0834	0.0764	0.053	0.0432	0.0295	0.0771	0.04	0.0772
10	35103281	35254074	0.0474	0.0836	0.0809	0.043	0.0456	0.0358	0.0798	0.0378	0.0823
10	35254093	35400373	0.032	0.0799	0.0808	0.0458	0.0354	0.0281	0.0802	0.0326	0.0806
10	35400374	35711258	0.0581	0.0902	0.0731	0.0525	0.0527	0.0422	0.0697	0.0452	0.0707
10	35711319	35997069	0.0589	0.1033	0.0904	0.0669	0.0551	0.0496	0.0903	0.0518	0.0909
10	35997074	36401433	0.0557	0.0983	0.0918	0.0627	0.0538	0.0425	0.0928	0.0431	0.0917
10	36401444	36556213	0.043	0.0909	0.0813	0.0508	0.0358	0.0255	0.0824	0.024	0.0821
10	36556231	36703027	0.0525	0.0947	0.0865	0.0599	0.0398	0.0279	0.0904	0.0279	0.0874
10	36703052	36862417	0.044	0.1136	0.1075	0.0621	0.0481	0.0348	0.1048	0.0372	0.1033
10	36862427	37127361	0.0296	0.1087	0.106	0.0711	0.0587	0.0456	0.1041	0.048	0.1027
10	37127362	37509345	0.0525	0.0909	0.0866	0.0528	0.0455	0.0275	0.0877	0.0283	0.0873
10	37509347	37767445	0.0265	0.0967	0.09	0.0492	0.0462	0.0447	0.0921	0.0508	0.09
10	37767447	38084469	0.0361	0.0853	0.084	0.0485	0.0445	0.0543	0.0819	0.0538	0.0834
10	38085604	38314411	0.0538	0.0857	0.0921	0.0601	0.0574	0.0543	0.0902	0.0499	0.0943
10	38314443	38520812	0.033	0.0771	0.0779	0.0453	0.0398	0.0335	0.0819	0.0332	0.0753
11	257800	446553	0.1218	0.1327	0.122	0.119	0.125	0.1236	0.1239	0.1312	0.1275
11	446561	884746	0.0443	0.0679	0.0606	0.047	0.0372	0.0378	0.0527	0.0624	0.0565
11	884755	1124023	0.0347	0.0789	0.0719	0.0515	0.042	0.0483	0.0672	0.0432	0.066
11	1124042	1399764	0.0365	0.0647	0.0556	0.0487	0.034	0.0506	0.0564	0.0445	0.057
11	1399779	1649078	0.0416	0.0755	0.0733	0.0546	0.0347	0.0459	0.0727	0.0493	0.0741
11	1649100	1885007	0.0484	0.0804	0.081	0.0551	0.0412	0.0424	0.0794	0.0444	0.0795
11	1885009	2101448	0.0474	0.0763	0.0701	0.0521	0.0337	0.0355	0.0679	0.0358	0.0679
11	2101463	2270454	0.0507	0.0754	0.0692	0.0474	0.0346	0.0329	0.0688	0.0319	0.0672
11	2270494	2426627	0.0511	0.0689	0.0654	0.0457	0.0367	0.0313	0.067	0.0346	0.0665
11	2426656	2597939	0.0557	0.0813	0.0749	0.052	0.0436	0.0358	0.0763	0.0394	0.0779
11	2597942	2728579	0.0478	0.0784	0.0836	0.0501	0.0418	0.0491	0.0789	0.046	0.077
11	2728596	2834398	0.0634	0.0807	0.0807	0.047	0.0413	0.0363	0.0823	0.0351	0.0825
11	2834433	2963650	0.0546	0.0751	0.0715	0.0493	0.0433	0.0389	0.0727	0.0379	0.0743
11	2963653	3108388	0.0521	0.081	0.0787	0.0513	0.0364	0.025	0.0763	0.0299	0.0774
11	3108394	3237014	0.0598	0.0765	0.067	0.0545	0.0357	0.024	0.0681	0.0267	0.0697
11	3237025	3572003	0.0549	0.0714	0.069	0.0402	0.0331	0.0281	0.0684	0.0305	0.0669
11	3572005	3676611	0.0566	0.0758	0.072	0.0436	0.0377	0.0274	0.0733	0.0275	0.0738
11	3676628	3767537	0.0586	0.0786	0.0724	0.0555	0.0453	0.0295	0.0726	0.0327	0.0738
11	3767544	3859833	0.0689	0.0867	0.0822	0.0539	0.0393	0.0207	0.0827	0.0268	0.0821
11	3859852	3972233	0.0553	0.0853	0.0826	0.0534	0.0342	0.0246	0.0821	0.0268	0.08
11	3972254	4078758	0.0526	0.0894	0.0885	0.0546	0.0497	0.0289	0.088	0.0315	0.0882
11	4078761	4225279	0.0269	0.0913	0.0859	0.0511	0.0401	0.023	0.0864	0.0242	0.0864
11	4225284	4374541	0.0488	0.0844	0.086	0.0552	0.04	0.0276	0.0843	0.0317	0.0845
11	4374543	4503919	0.0575	0.0777	0.0802	0.0523	0.0442	0.0368	0.0779	0.0385	0.0784
11	4503923	4632132	0.0807	0.088	0.0866	0.05	0.037	0.033	0.0859	0.035	0.0866
11	4632171	4737638	0.0695	0.0949	0.0894	0.0527	0.0402	0.0222	0.0893	0.0241	0.0866
11	4737640	4864373	0.0537	0.0814	0.0799	0.0479	0.0356	0.0256	0.0791	0.027	0.0778
11	4864384	4979280	0.0644	0.0746	0.0781	0.0434	0.0369	0.0318	0.0738	0.0283	0.0732
11	4979298	5134692	0.069	0.0722	0.0776	0.0459	0.0338	0.0286	0.0721	0.0263	0.0679
11	5134699	5251716	0.0615	0.0714	0.0801	0.0457	0.0332	0.0251	0.0683	0.0265	0.0672
11	5251717	5374805	0.0621	0.0694	0.0675	0.0461	0.0401	0.0295	0.064	0.0298	0.0638
11	5374880	5496909	0.061	0.0696	0.0622	0.0437	0.0381	0.039	0.0625	0.0374	0.0635
11	5496920	5628492	0.056	0.0682	0.0691	0.046	0.0365	0.0328	0.0592	0.035	0.0626
11	5628521	5764940	0.0551	0.0855	0.0821	0.0485	0.04	0.0284	0.0777	0.0343	0.0703
11	5764949	5901946	0.0547	0.081	0.0751	0.0488	0.0361	0.0283	0.0734	0.0287	0.0699
11	5901961	6014230	0.0552	0.0791	0.0767	0.0481	0.0397	0.0216	0.0702	0.0237	0.071
11	6014308	6112434	0.0734	0.0884	0.0862	0.0473	0.0398	0.0222	0.0823	0.0209	0.0832
11	6112440	6250721	0.0541	0.0813	0.07	0.0434	0.0379	0.0249	0.0694	0.0239	0.0669
11	6250742	6389930	0.0739	0.0825	0.0795	0.0512	0.0343	0.0247	0.0794	0.0239	0.0791
11	6389976	6524830	0.0717	0.0903	0.0798	0.057	0.0373	0.0178	0.0787	0.0216	0.0798
11	6524851	6663089	0.0674	0.0825	0.079	0.0501	0.026	0.0191	0.0794	0.023	0.082
11	6663093	6827214	0.0678	0.0766	0.0652	0.0506	0.0353	0.0285	0.0678	0.0335	0.0656
11	6827217	6970027	0.0717	0.0729	0.069	0.0491	0.0396	0.0436	0.0692	0.0367	0.0694
11	6970028	7108322	0.0823	0.08	0.0587	0.0375	0.0416	0.068	0.0698	0.0651	0.0654
11	7108386	7340973	0.0728	0.0824	0.0706	0.0337	0.0424	0.0378	0.0701	0.0487	0.071
11	7340980	7472591	0.077	0.0785	0.0729	0.053	0.0501	0.0332	0.0691	0.0398	0.0724
11	7472598	7620800	0.0604	0.0704	0.0563	0.0393	0.0313	0.0247	0.0624	0.0294	0.0634
11	7620818	7747193	0.064	0.0709	0.0642	0.0442	0.0373	0.0352	0.0644	0.0379	0.0639
11	7747255	7875627	0.0801	0.0721	0.0701	0.0463	0.0384	0.0285	0.0712	0.0319	0.0679
11	7875675	7976549	0.0806	0.0757	0.0698	0.0474	0.0387	0.0258	0.0729	0.031	0.0716
11	7976631	8064337	0.107	0.1271	0.1201	0.0849	0.0914	0.0898	0.115	0.089	0.1187
11	8064369	8388697	0.0707	0.0768	0.0747	0.047	0.0375	0.031	0.074	0.0338	0.0725
11	8388700	8479560	0.0836	0.0937	0.0933	0.0581	0.0336	0.0251	0.0932	0.0245	0.0914
11	8479577	8575027	0.0674	0.0811	0.08	0.0507	0.043	0.0296	0.0805	0.0325	0.0782
11	8575029	8691046	0.052	0.0808	0.072	0.0529	0.0369	0.031	0.0759	0.0381	0.0773
11	8691062	8785863	0.0762	0.0852	0.0825	0.0507	0.0339	0.0293	0.0809	0.0309	0.0789
11	8785888	8902014	0.0695	0.0923	0.0837	0.0656	0.0555	0.049	0.0818	0.0605	0.0814
11	8902015	9001716	0.0901	0.0831	0.0825	0.0609	0.0361	0.0397	0.0819	0.0441	0.0821
11	9001724	9122786	0.072	0.0779	0.0744	0.0427	0.0332	0.0358	0.0753	0.038	0.0765
11	9122796	9280559	0.0648	0.0784	0.0707	0.0373	0.0311	0.0345	0.0683	0.0341	0.0682
11	9280567	9387926	0.0672	0.0809	0.078	0.0456	0.0393	0.0285	0.0773	0.0294	0.0786
11	9387934	9514864	0.0673	0.0778	0.067	0.0392	0.035	0.0237	0.0689	0.0259	0.0713
11	9514871	9776228	0.0631	0.0782	0.0732	0.048	0.0379	0.0264	0.0714	0.0278	0.0719
11	9776230	9913232	0.0593	0.0664	0.0577	0.0439	0.0311	0.0282	0.0578	0.0275	0.0542
11	9913233	10035221	0.0633	0.0765	0.0693	0.0515	0.0389	0.0403	0.0704	0.0386	0.0651
11	10035240	10141894	0.0631	0.0791	0.0773	0.051	0.0514	0.0398	0.0767	0.0398	0.0778
11	10141906	10242569	0.0679	0.0766	0.0813	0.0472	0.0395	0.0239	0.0761	0.0317	0.0744
11	10242621	10339042	0.0676	0.0806	0.0809	0.0447	0.0405	0.039	0.076	0.0436	0.0775
11	10339061	10432833	0.0599	0.0812	0.0816	0.0514	0.0413	0.0398	0.082	0.0358	0.0805
11	10432834	10559363	0.0675	0.0724	0.0676	0.0472	0.0382	0.0268	0.0658	0.0306	0.07
11	10559364	10709090	0.0656	0.07	0.0609	0.0418	0.0392	0.0379	0.0613	0.0386	0.0646
11	10709095	10939243	0.0679	0.0714	0.0552	0.0484	0.0387	0.0319	0.0565	0.035	0.0561
11	10939247	11179474	0.0913	0.0776	0.0691	0.03	0.0346	0.0375	0.0685	0.0353	0.0689
11	11179482	11347442	0.0815	0.0774	0.0634	0.0355	0.0454	0.0533	0.0607	0.0571	0.066
11	11347443	11493843	0.1039	0.1029	0.09	0.0668	0.0703	0.066	0.0939	0.0698	0.093
11	11493847	11588763	0.0839	0.0845	0.0801	0.0489	0.0317	0.0161	0.0743	0.0238	0.0761
11	11588785	11680934	0.09	0.0849	0.0843	0.0483	0.0524	0.0361	0.0796	0.0379	0.0803
11	11680937	11769096	0.0793	0.0859	0.0787	0.0492	0.0436	0.0334	0.0763	0.0334	0.0777
11	11769098	11876334	0.0895	0.0766	0.0747	0.0493	0.0418	0.0396	0.069	0.0384	0.0699
11	11876342	11967770	0.0709	0.0646	0.0582	0.0436	0.037	0.0272	0.0614	0.0271	0.0624
11	11967806	12068935	0.081	0.0784	0.0658	0.046	0.0358	0.0269	0.0672	0.0303	0.0697
11	12068936	12166788	0.0803	0.0863	0.0793	0.0511	0.0412	0.0327	0.0837	0.0348	0.0812
11	12167229	12264981	0.0744	0.0754	0.075	0.0403	0.0377	0.0275	0.0755	0.0318	0.0731
11	12264989	12370986	0.0848	0.1117	0.1141	0.0754	0.0963	0.0971	0.112	0.0986	0.1139
11	12370988	12477801	0.0898	0.079	0.0767	0.0441	0.0367	0.0389	0.078	0.0419	0.0768
11	12477810	12584117	0.079	0.0794	0.0715	0.0454	0.0421	0.0332	0.0694	0.0299	0.0701
11	12584144	12675411	0.0961	0.109	0.1028	0.0539	0.0411	0.025	0.1038	0.025	0.1009
11	12675413	12784649	0.0803	0.0768	0.0713	0.0436	0.0352	0.0251	0.0704	0.0269	0.0698
11	12784660	12895977	0.0888	0.0771	0.0708	0.0452	0.0316	0.0196	0.0757	0.0206	0.0756
11	12895988	13001245	0.086	0.0927	0.0905	0.049	0.0371	0.0262	0.0886	0.026	0.0868
11	13001246	13085807	0.0777	0.0911	0.0889	0.05	0.0393	0.0299	0.088	0.0298	0.0852
11	13085850	13165408	0.0856	0.085	0.0803	0.0547	0.0428	0.0287	0.0795	0.0353	0.0817
11	13165429	13273395	0.0708	0.0788	0.0781	0.0517	0.0459	0.0341	0.0736	0.0381	0.074
11	13273404	13369304	0.0706	0.0722	0.0632	0.0512	0.0366	0.0303	0.0651	0.0351	0.0614
11	13369335	13458799	0.0753	0.0785	0.0735	0.0509	0.0361	0.0297	0.0748	0.0302	0.0722
11	13458800	13555487	0.0656	0.0874	0.0784	0.0518	0.0394	0.0252	0.081	0.0289	0.0826
11	13555513	13651635	0.0461	0.0806	0.0782	0.0575	0.0448	0.0282	0.0797	0.0314	0.0797
11	13651637	13801287	0.0699	0.0794	0.0752	0.0349	0.0338	0.0347	0.0749	0.042	0.0717
11	13801294	14065000	0.0802	0.057	0.0566	0.0276	0.0233	0.0329	0.0553	0.0357	0.0527
11	14065006	14153391	0.0758	0.079	0.0814	0.0459	0.0375	0.0294	0.0753	0.0317	0.0776
11	14153397	14236671	0.0888	0.0799	0.0768	0.0492	0.0351	0.0244	0.0791	0.0283	0.0794
11	14236691	14348015	0.0724	0.0786	0.0752	0.0444	0.0361	0.0272	0.0775	0.0309	0.076
11	14348040	14451354	0.0629	0.072	0.0716	0.044	0.0276	0.018	0.071	0.0216	0.0695
11	14451355	14545490	0.0629	0.0836	0.0796	0.0418	0.0353	0.0234	0.0734	0.0283	0.0737
11	14545491	14786420	0.0738	0.0883	0.0852	0.0409	0.0357	0.0237	0.0832	0.0272	0.0814
11	14786429	14894518	0.0714	0.0719	0.0618	0.0345	0.0302	0.0203	0.0609	0.0252	0.06
11	14894530	14995242	0.075	0.066	0.0631	0.0354	0.0309	0.0217	0.0632	0.0282	0.0611
11	14995259	15167590	0.0678	0.0635	0.0517	0.0259	0.023	0.0275	0.0518	0.026	0.0527
11	15167591	15333081	0.0662	0.0663	0.0605	0.0368	0.0294	0.0319	0.0579	0.0331	0.0604
11	15333175	15423268	0.1015	0.0857	0.0761	0.0506	0.0412	0.0319	0.0804	0.0333	0.0779
11	15423276	15508060	0.0886	0.0771	0.0721	0.0339	0.0336	0.0264	0.0714	0.0252	0.0719
11	15508065	15642443	0.1074	0.0841	0.0708	0.0495	0.0388	0.0399	0.0736	0.0418	0.0712
11	15642480	15726163	0.105	0.0921	0.088	0.0428	0.047	0.0389	0.0859	0.045	0.0882
11	15726173	15815762	0.1017	0.0899	0.0917	0.0459	0.0297	0.0151	0.0886	0.0199	0.0877
11	15815765	15898526	0.1038	0.0813	0.0774	0.0468	0.0309	0.0167	0.0779	0.0184	0.0758
11	15898543	16000075	0.108	0.0872	0.0835	0.0534	0.0398	0.0269	0.0828	0.0264	0.0808
11	16000098	16118647	0.0912	0.088	0.0855	0.0529	0.0445	0.0318	0.088	0.0285	0.0916
11	16118734	16264011	0.0752	0.0816	0.0745	0.0542	0.0446	0.0335	0.0709	0.0308	0.0773
11	16264016	16371281	0.0857	0.0654	0.0671	0.0442	0.0305	0.049	0.0679	0.0518	0.0721
11	16371314	16468087	0.0864	0.0679	0.0641	0.038	0.0284	0.0392	0.0669	0.0304	0.0656
11	16468089	16550927	0.1088	0.1328	0.1172	0.0935	0.0761	0.081	0.1196	0.0861	0.119
11	16550930	16660637	0.1131	0.086	0.0824	0.063	0.0572	0.0415	0.0802	0.048	0.0825
11	16660648	16771570	0.1021	0.0854	0.0834	0.0534	0.0435	0.0282	0.0777	0.0306	0.0806
11	16771647	16861902	0.1109	0.1117	0.1023	0.0593	0.0543	0.0407	0.0988	0.0373	0.0968
11	16861904	16981701	0.1095	0.0932	0.0928	0.0686	0.0483	0.0402	0.0879	0.0399	0.0875
11	16981706	17121443	0.0986	0.0774	0.0772	0.044	0.0379	0.0258	0.0794	0.0286	0.0771
11	17121447	17243829	0.0903	0.0729	0.0654	0.0384	0.0387	0.0391	0.0663	0.0413	0.0707
11	17243833	17348225	0.1005	0.0894	0.0837	0.0412	0.0327	0.0261	0.0847	0.0329	0.0846
11	17348282	17480611	0.105	0.0869	0.0842	0.0465	0.0395	0.0326	0.0844	0.0359	0.0867
11	17480615	17570399	0.1014	0.0816	0.0794	0.0482	0.0412	0.0401	0.0769	0.0407	0.0744
11	17570409	17702955	0.0921	0.0801	0.0737	0.0457	0.0371	0.0291	0.0719	0.0308	0.0678
11	17703425	17813273	0.0959	0.0838	0.0787	0.0405	0.0474	0.033	0.0788	0.038	0.077
11	17813293	17902570	0.1029	0.0896	0.0907	0.0528	0.0465	0.0323	0.0891	0.037	0.0883
11	17902574	18019881	0.0984	0.0873	0.0805	0.0363	0.0361	0.0202	0.0804	0.0219	0.0829
11	18019898	18112150	0.0951	0.0747	0.0677	0.0377	0.0276	0.0226	0.0697	0.0212	0.0658
11	18112153	18217256	0.0966	0.0724	0.0708	0.0486	0.0386	0.0244	0.0669	0.0274	0.0652
11	18217279	18325392	0.1039	0.0873	0.081	0.0441	0.045	0.0196	0.0779	0.0279	0.0818
11	18325412	18428096	0.1086	0.0946	0.0938	0.0565	0.0517	0.0393	0.0876	0.0519	0.0902
11	18428097	18517927	0.0968	0.0772	0.0736	0.041	0.0298	0.0359	0.0723	0.0403	0.0697
11	18517929	18617345	0.1023	0.067	0.0656	0.0398	0.0417	0.046	0.0654	0.0461	0.0664
11	18617349	18718296	0.0968	0.0773	0.0775	0.0459	0.0468	0.0446	0.0767	0.0296	0.0761
11	18718300	18808995	0.1031	0.0871	0.0857	0.0395	0.0545	0.039	0.0883	0.0361	0.0844
11	18809024	18922495	0.0968	0.0788	0.0757	0.0323	0.0453	0.0281	0.0769	0.0282	0.0759
11	18922500	19037911	0.0907	0.0683	0.0531	0.0414	0.0392	0.0467	0.0597	0.0492	0.0652
11	19037917	19148702	0.0912	0.0712	0.0708	0.0357	0.042	0.0395	0.0614	0.0372	0.0691
11	19148709	19271395	0.0967	0.0637	0.0635	0.0302	0.0381	0.025	0.0618	0.0305	0.0643
11	19271410	19369774	0.1005	0.098	0.0976	0.0592	0.0562	0.0471	0.0944	0.0506	0.0964
11	19369780	19471934	0.1006	0.0957	0.0892	0.0602	0.0574	0.0529	0.0883	0.0449	0.0906
11	19471935	19594480	0.0776	0.0725	0.0628	0.0459	0.0422	0.0298	0.0644	0.0304	0.066
11	19594482	19740574	0.0889	0.0786	0.0755	0.0463	0.0413	0.043	0.0741	0.0442	0.0798
11	19740583	19874494	0.0867	0.0747	0.0639	0.0622	0.0588	0.0465	0.0671	0.0422	0.0658
11	19874541	20013629	0.0797	0.0595	0.054	0.0328	0.0311	0.0291	0.0557	0.0336	0.0562
11	20013653	20129657	0.1046	0.0735	0.0756	0.0488	0.0593	0.051	0.0761	0.0486	0.081
11	20129669	20255979	0.1002	0.0836	0.0704	0.0542	0.0534	0.0421	0.0722	0.0476	0.0725
11	20255986	20410768	0.0805	0.0771	0.0741	0.0483	0.0663	0.0654	0.0707	0.0735	0.071
11	20410804	20563571	0.0613	0.0695	0.051	0.0433	0.0432	0.047	0.0572	0.056	0.0589
11	20563686	20688402	0.0829	0.0764	0.0603	0.0517	0.0429	0.0484	0.0584	0.0498	0.0565
11	20688428	20889507	0.1079	0.0914	0.0822	0.0815	0.0806	0.0798	0.079	0.0759	0.0783
11	20889544	21053141	0.1223	0.1438	0.1311	0.1286	0.1335	0.133	0.1301	0.1356	0.1299
11	21053142	21257823	0.0862	0.1007	0.0761	0.0774	0.0793	0.0828	0.0766	0.0795	0.0785
11	21257839	21596979	0.0795	0.1068	0.0739	0.0712	0.0721	0.0777	0.0667	0.0773	0.069
11	21596983	21873611	0.0665	0.0857	0.0653	0.0604	0.0712	0.0691	0.0623	0.0674	0.0659
11	21873621	22058663	0.0665	0.0691	0.0617	0.0541	0.0575	0.0557	0.0608	0.0509	0.0598
11	22058670	22270496	0.0947	0.0851	0.0769	0.0758	0.0577	0.0668	0.0701	0.0599	0.0679
11	22270543	22386456	0.0837	0.0889	0.0763	0.0571	0.0559	0.0577	0.0729	0.0498	0.0729
11	22386462	22515041	0.0784	0.0753	0.068	0.0425	0.0472	0.0615	0.0697	0.0587	0.0625
11	22515045	22624589	0.0751	0.0821	0.0776	0.0523	0.0462	0.0552	0.0792	0.0552	0.0789
11	22624622	22762162	0.0871	0.0709	0.0599	0.0472	0.0383	0.0306	0.058	0.0345	0.0607
11	22762186	22864449	0.0872	0.0812	0.0733	0.0486	0.0509	0.0465	0.0746	0.0532	0.0745
11	22864471	22980423	0.0885	0.0742	0.073	0.0436	0.0287	0.0311	0.0709	0.0278	0.0677
11	22980440	23097817	0.0799	0.0823	0.0723	0.0368	0.0336	0.0356	0.0697	0.0371	0.0768
11	23097821	23203158	0.0822	0.0823	0.0711	0.0416	0.0338	0.0278	0.0715	0.0287	0.0675
11	23203159	23312275	0.0841	0.0904	0.0861	0.0565	0.0504	0.0387	0.0846	0.043	0.0862
11	23312291	23426091	0.0803	0.0883	0.0802	0.0568	0.0332	0.0392	0.0814	0.0382	0.0818
11	23426108	23523066	0.091	0.0826	0.0809	0.0566	0.0501	0.0498	0.084	0.0525	0.0822
11	23523070	23641883	0.0756	0.0653	0.0552	0.0378	0.0561	0.03	0.0559	0.0334	0.0613
11	23641885	23749441	0.0665	0.0756	0.0652	0.0382	0.0337	0.0262	0.0669	0.0303	0.0674
11	23749451	23846804	0.07	0.0739	0.0739	0.034	0.0504	0.0521	0.0712	0.0518	0.0728
11	23846806	23952138	0.0714	0.0789	0.0799	0.052	0.0301	0.0346	0.0787	0.045	0.079
11	23952140	24087923	0.072	0.0842	0.0803	0.0537	0.0482	0.0474	0.08	0.0485	0.0785
11	24087924	24203110	0.1038	0.1195	0.1128	0.0872	0.0824	0.0771	0.1089	0.0768	0.108
11	24203134	24296988	0.0938	0.079	0.0759	0.0647	0.0459	0.043	0.0719	0.0426	0.0737
11	24296999	24447884	0.0917	0.0776	0.076	0.0526	0.0478	0.0457	0.0768	0.046	0.0774
11	24447888	24772842	0.1581	0.1145	0.0992	0.1396	0.1049	0.1041	0.1072	0.1126	0.106
11	24772969	24899726	0.1126	0.083	0.0781	0.0637	0.0643	0.0583	0.0767	0.0683	0.0796
11	24899750	24999775	0.1051	0.0939	0.0924	0.0678	0.0622	0.0666	0.0851	0.0721	0.0852
11	24999778	25109345	0.1051	0.0801	0.0786	0.0682	0.0454	0.0419	0.0777	0.0482	0.0761
11	25109348	25232216	0.0953	0.0927	0.0905	0.0672	0.0652	0.046	0.0896	0.052	0.0871
11	25232236	25333525	0.0885	0.092	0.0811	0.0495	0.047	0.0364	0.0854	0.039	0.0824
11	25333534	25437193	0.0968	0.1058	0.102	0.0546	0.0519	0.0389	0.1054	0.0421	0.0983
11	25437195	25550109	0.0691	0.0829	0.0772	0.0546	0.04	0.0303	0.0775	0.0359	0.0719
11	25550117	25642230	0.0812	0.0867	0.0846	0.0491	0.0417	0.0307	0.0842	0.0344	0.0806
11	25642254	25841415	0.0906	0.086	0.0794	0.0438	0.0405	0.0438	0.079	0.0461	0.0771
11	25841432	25978012	0.089	0.0785	0.0688	0.0426	0.0385	0.0339	0.064	0.0347	0.0668
11	25978014	26118343	0.0801	0.0741	0.0722	0.0496	0.0386	0.0487	0.0725	0.0504	0.0723
11	26118349	26212673	0.0779	0.0778	0.0702	0.046	0.038	0.0355	0.0688	0.0393	0.0675
11	26212676	26315716	0.0828	0.0838	0.0784	0.0504	0.0303	0.0316	0.0703	0.0352	0.0695
11	26315731	26441123	0.0889	0.081	0.0792	0.0557	0.0428	0.0485	0.0745	0.0521	0.0764
11	26441125	26560067	0.0981	0.09	0.0827	0.0436	0.0484	0.0438	0.0818	0.043	0.084
11	26560069	26695435	0.1015	0.093	0.0908	0.0387	0.0434	0.0264	0.0922	0.034	0.088
11	26695441	26794815	0.099	0.0835	0.0842	0.0358	0.0366	0.0258	0.0851	0.0244	0.0837
11	26794840	26890895	0.0834	0.091	0.0881	0.0578	0.0452	0.0374	0.0854	0.0331	0.0846
11	26890897	26995992	0.0989	0.0836	0.0788	0.0483	0.0414	0.03	0.0743	0.0357	0.0763
11	26996012	27077721	0.0961	0.106	0.1052	0.0667	0.0563	0.028	0.101	0.0298	0.0994
11	27077745	27159198	0.1159	0.1253	0.1233	0.0824	0.0916	0.0781	0.1204	0.0778	0.1246
11	27159201	27288602	0.0967	0.0957	0.0936	0.0522	0.0716	0.0517	0.0934	0.057	0.0947
11	27288605	27383711	0.0766	0.0827	0.0695	0.0367	0.0308	0.0314	0.076	0.0288	0.0773
11	27383713	27489946	0.0925	0.0923	0.0925	0.0539	0.0442	0.0303	0.0904	0.032	0.0913
11	27489951	27608129	0.0831	0.0821	0.0818	0.0447	0.0398	0.0394	0.078	0.0255	0.0782
11	27608159	27697528	0.0941	0.0843	0.079	0.0481	0.0395	0.0371	0.0777	0.0407	0.08
11	27697531	27834152	0.0931	0.0765	0.0735	0.0396	0.0321	0.0244	0.0695	0.025	0.0609
11	27834156	27928968	0.0794	0.0756	0.0661	0.0491	0.0323	0.026	0.0658	0.0283	0.0677
11	27928978	28027165	0.0909	0.0858	0.0758	0.0478	0.0247	0.0183	0.0774	0.0194	0.0715
11	28027166	28143236	0.0734	0.0803	0.0676	0.0404	0.0326	0.0249	0.0736	0.0296	0.0733
11	28143269	28225880	0.0976	0.0918	0.0874	0.0469	0.0402	0.0303	0.084	0.0359	0.0862
11	28225920	28304841	0.0877	0.076	0.074	0.0444	0.039	0.0218	0.0709	0.0262	0.0737
11	28304847	28379691	0.0917	0.0824	0.0851	0.0487	0.0426	0.0274	0.0825	0.0294	0.0791
11	28379692	28475913	0.0948	0.0894	0.0895	0.0556	0.0421	0.0385	0.0917	0.0412	0.091
11	28475915	28613786	0.0918	0.0847	0.0814	0.0442	0.0356	0.0296	0.0789	0.0351	0.0807
11	28613801	28771814	0.082	0.0654	0.054	0.0421	0.0357	0.0368	0.0545	0.0514	0.0564
11	28771817	28863994	0.0918	0.0957	0.0955	0.048	0.0302	0.0273	0.0873	0.0425	0.0888
11	28863995	28979949	0.102	0.0979	0.0951	0.0601	0.0592	0.0527	0.0917	0.0585	0.0923
11	28979951	29107081	0.084	0.0875	0.0798	0.0392	0.0439	0.0568	0.0771	0.0608	0.0796
11	29107083	29236056	0.1032	0.0909	0.082	0.0426	0.046	0.0456	0.0829	0.0509	0.0813
11	29236060	29358698	0.1051	0.1008	0.096	0.0568	0.0654	0.0604	0.0982	0.0637	0.0947
11	29358703	29463377	0.0977	0.0954	0.0857	0.0485	0.0414	0.0241	0.0873	0.0251	0.0848
11	29463399	29546648	0.0894	0.092	0.0874	0.0545	0.0427	0.0435	0.089	0.0518	0.0897
11	29546663	29705685	0.1059	0.1146	0.1078	0.0699	0.0877	0.0708	0.1072	0.0545	0.1009
11	29705689	29791493	0.0987	0.1158	0.1058	0.0499	0.0488	0.0357	0.1078	0.0364	0.1022
11	29791500	29947266	0.0843	0.087	0.0763	0.0376	0.0302	0.0454	0.0767	0.0472	0.0764
11	29947269	30042028	0.0943	0.1023	0.0953	0.0548	0.0473	0.0475	0.0925	0.0359	0.0928
11	30042060	30134724	0.1058	0.1178	0.1089	0.0629	0.0649	0.0651	0.11	0.0477	0.1023
11	30134726	30260883	0.1009	0.0992	0.096	0.0522	0.0573	0.0297	0.0967	0.0395	0.0951
11	30260884	30340353	0.0926	0.0972	0.0943	0.0574	0.0348	0.0186	0.0913	0.0232	0.0932
11	30340358	30421077	0.0876	0.102	0.0989	0.0498	0.0479	0.0243	0.0974	0.0295	0.0976
11	30421087	30504861	0.1053	0.1041	0.0981	0.0532	0.0458	0.0259	0.0943	0.0292	0.0931
11	30504871	30608039	0.1	0.1035	0.1022	0.0628	0.0552	0.0369	0.098	0.0363	0.0993
11	30608041	30710695	0.1003	0.0967	0.0958	0.051	0.0579	0.035	0.0924	0.0415	0.0932
11	30710704	30837443	0.1026	0.0997	0.1013	0.0509	0.0489	0.029	0.1039	0.0291	0.1016
11	30837452	30958144	0.0952	0.095	0.0878	0.0544	0.0414	0.0362	0.0915	0.0409	0.0866
11	30958145	31074633	0.0777	0.0837	0.0744	0.0445	0.0368	0.0411	0.0762	0.0444	0.0808
11	31074644	31166259	0.0842	0.081	0.0796	0.0417	0.0382	0.0301	0.0823	0.0324	0.0832
11	31167255	31266345	0.0818	0.0729	0.0743	0.0383	0.0416	0.032	0.0768	0.0366	0.0795
11	31266348	31389086	0.0832	0.0838	0.0831	0.0369	0.039	0.0273	0.0846	0.0313	0.081
11	31389087	31479267	0.087	0.0838	0.0823	0.0432	0.0342	0.0217	0.0804	0.0227	0.0808
11	31479290	31572326	0.0836	0.0948	0.0897	0.0528	0.032	0.0301	0.0892	0.028	0.0854
11	31572327	31677891	0.0839	0.0972	0.0916	0.0452	0.0417	0.027	0.0894	0.03	0.0889
11	31677909	31812937	0.0796	0.0936	0.0836	0.0535	0.0381	0.0292	0.0846	0.0344	0.0853
11	31812944	32023571	0.0845	0.095	0.0918	0.0538	0.04	0.0418	0.091	0.0417	0.0914
11	32023753	32200518	0.0586	0.0653	0.0592	0.0355	0.0436	0.0444	0.0615	0.0475	0.0601
11	32200522	32331812	0.061	0.0777	0.0723	0.0474	0.0381	0.0378	0.0733	0.0388	0.0721
11	32331879	32455601	0.0667	0.0835	0.0758	0.0439	0.0441	0.043	0.0793	0.0508	0.0771
11	32455602	32577427	0.0683	0.0847	0.0826	0.0553	0.0526	0.0372	0.0823	0.0451	0.0835
11	32577429	32679497	0.0817	0.0953	0.0935	0.065	0.0452	0.0242	0.094	0.0287	0.0928
11	32679498	32814099	0.0659	0.0848	0.0816	0.0546	0.0402	0.0247	0.0788	0.0406	0.0779
11	32814121	32936507	0.064	0.092	0.0852	0.0524	0.0411	0.0267	0.0859	0.0261	0.0855
11	32936520	33068693	0.074	0.0841	0.08	0.0523	0.0579	0.0335	0.0806	0.0383	0.0819
11	33068714	33209630	0.0855	0.1092	0.1042	0.0686	0.0606	0.0391	0.1056	0.0474	0.1025
11	33209632	33300428	0.0798	0.0941	0.0904	0.0568	0.0512	0.0267	0.0901	0.034	0.0899
11	33300434	33384107	0.0763	0.0924	0.0863	0.0604	0.0407	0.0218	0.0875	0.0251	0.0841
11	33384114	33464969	0.0814	0.0916	0.0877	0.0445	0.0405	0.0258	0.0902	0.0291	0.0877
11	33464972	33545586	0.0797	0.097	0.0928	0.0578	0.0411	0.0183	0.0952	0.0222	0.0931
11	33545597	33630068	0.0756	0.0918	0.0882	0.0598	0.0395	0.0238	0.0866	0.0269	0.0882
11	33630073	33757998	0.0698	0.1148	0.0996	0.0604	0.0627	0.0309	0.1022	0.0354	0.1037
11	33758012	33912323	0.0733	0.0908	0.0806	0.0567	0.0452	0.0378	0.0788	0.037	0.0805
11	33912326	34055747	0.0708	0.096	0.0928	0.0587	0.0471	0.0361	0.0947	0.0369	0.0952
11	34055756	34197953	0.0593	0.0814	0.0797	0.0489	0.0445	0.0361	0.0817	0.0351	0.0799
11	34197958	34370287	0.0661	0.0923	0.0919	0.0518	0.0504	0.0309	0.0913	0.0339	0.0903
11	34370288	34502874	0.0739	0.0938	0.0932	0.0686	0.058	0.0493	0.0893	0.0496	0.0894
11	34502878	34614111	0.0883	0.0968	0.0943	0.0555	0.0476	0.0281	0.095	0.0306	0.0897
11	34614119	34742288	0.1244	0.1374	0.1392	0.0991	0.1043	0.1075	0.1347	0.1051	0.135
11	34742297	34887898	0.0845	0.1052	0.0987	0.058	0.0629	0.0452	0.0999	0.056	0.0969
11	34887902	35027769	0.0872	0.1014	0.1028	0.0566	0.0494	0.0431	0.0982	0.0483	0.0964
11	35027775	35235001	0.0749	0.097	0.0974	0.0502	0.0449	0.0286	0.099	0.0292	0.0985
11	35235006	35379335	0.0668	0.0959	0.0939	0.0647	0.0526	0.0388	0.094	0.0438	0.0966
11	35379337	35546394	0.0642	0.0962	0.0924	0.0632	0.05	0.0416	0.0911	0.0461	0.0907
11	35546458	35769470	0.0568	0.1015	0.0999	0.0637	0.0534	0.0496	0.1004	0.0487	0.0994
11	35769474	36088253	0.0539	0.0993	0.0938	0.0695	0.0545	0.0444	0.0917	0.0547	0.0897
11	36088257	36376106	0.0408	0.0946	0.0914	0.0615	0.0686	0.0528	0.0885	0.0581	0.0894
11	36376126	36706628	0.0468	0.1046	0.0946	0.0663	0.0662	0.075	0.0952	0.0778	0.0941
11	36706646	36937184	0.04	0.0933	0.0857	0.0645	0.054	0.0539	0.0862	0.0582	0.0816
11	36937194	37250486	0.0554	0.094	0.0869	0.076	0.0746	0.0704	0.0915	0.0779	0.0865
11	37250498	37630573	0.05	0.0957	0.0798	0.0656	0.0633	0.061	0.0781	0.0778	0.08
11	37630598	37954800	0.068	0.1067	0.0851	0.0784	0.0821	0.0694	0.084	0.0864	0.0817
11	37954991	38326596	0.0705	0.1004	0.0726	0.0719	0.0899	0.0715	0.0694	0.0814	0.0645
12	36670	325825	0.0686	0.0521	0.0471	0.0522	0.0477	0.0496	0.0485	0.0562	0.0504
12	325828	642795	0.0889	0.0856	0.0798	0.0846	0.0776	0.0757	0.0802	0.0863	0.0813
12	642811	903974	0.1097	0.1054	0.1	0.1073	0.1027	0.0983	0.098	0.1048	0.0996
12	903977	1144797	0.1239	0.09	0.0853	0.0859	0.0929	0.0865	0.0848	0.0869	0.0864
12	1144825	1429530	0.0722	0.0912	0.088	0.0802	0.085	0.0892	0.0874	0.0845	0.0853
12	1429531	1749862	0.0613	0.0684	0.0656	0.0555	0.049	0.0524	0.0652	0.0541	0.0662
12	1749870	1904925	0.0559	0.0924	0.0865	0.0621	0.0655	0.0798	0.0863	0.0776	0.0843
12	1904934	2057292	0.0632	0.1294	0.1209	0.0681	0.09	0.1029	0.1178	0.1143	0.1053
12	2057327	2252900	0.0677	0.0931	0.0924	0.0569	0.0626	0.0635	0.09	0.0658	0.0901
12	2252901	2434462	0.0723	0.0872	0.0821	0.0547	0.0569	0.0656	0.0852	0.0663	0.0859
12	2434472	2732076	0.0641	0.0874	0.0794	0.0561	0.0575	0.0644	0.0854	0.0685	0.0836
12	2732080	2931702	0.0664	0.0913	0.0905	0.0623	0.0498	0.0571	0.0868	0.0559	0.0895
12	2931721	3147851	0.0638	0.0973	0.0886	0.0705	0.0648	0.0469	0.0877	0.0491	0.0891
12	3147857	3333526	0.076	0.1028	0.099	0.0683	0.0683	0.0701	0.0949	0.069	0.0963
12	3333534	3510219	0.0634	0.0961	0.094	0.0598	0.0634	0.0623	0.0897	0.0696	0.0886
12	3510235	3652159	0.0648	0.1024	0.0944	0.0685	0.0558	0.0499	0.0906	0.0525	0.0928
12	3652163	3860428	0.0842	0.1105	0.1054	0.0743	0.0561	0.0431	0.104	0.0475	0.1019
12	3861113	4001045	0.0985	0.1067	0.1011	0.072	0.0739	0.0587	0.1041	0.0693	0.1027
12	4001078	4174098	0.0792	0.0912	0.0867	0.0572	0.0412	0.0314	0.0856	0.0282	0.0839
12	4174109	4321675	0.0777	0.0903	0.082	0.0593	0.0432	0.0366	0.0837	0.0358	0.0836
12	4321693	4521049	0.0727	0.0801	0.0757	0.0439	0.0523	0.0296	0.0719	0.0319	0.0714
12	4521057	4653028	0.0699	0.0843	0.082	0.0471	0.038	0.0279	0.0822	0.0282	0.0779
12	4653030	4784892	0.1264	0.1056	0.1026	0.0799	0.0855	0.0892	0.1026	0.0867	0.0973
12	4784908	4958901	0.0864	0.104	0.1016	0.0563	0.0575	0.0398	0.0998	0.042	0.0957
12	4958915	5105685	0.0709	0.098	0.091	0.0519	0.0475	0.028	0.0904	0.0342	0.088
12	5105691	5366656	0.0835	0.103	0.0958	0.0453	0.0454	0.0366	0.0984	0.037	0.0946
12	5366659	5477664	0.0964	0.1092	0.1047	0.0609	0.0562	0.0417	0.1053	0.0417	0.1057
12	5477673	5646910	0.0962	0.102	0.0911	0.0671	0.044	0.0525	0.0951	0.0536	0.0898
12	5646929	5800970	0.094	0.0897	0.0849	0.0532	0.0466	0.0424	0.0819	0.0407	0.0813
12	5801011	5916548	0.0791	0.0924	0.0909	0.0513	0.0534	0.037	0.0924	0.0397	0.091
12	5916549	6008651	0.1697	0.1863	0.189	0.1537	0.1654	0.1577	0.183	0.1581	0.1875
12	6008685	6149160	0.0854	0.0856	0.0839	0.0437	0.0451	0.0321	0.0874	0.0345	0.0841
12	6149164	6256060	0.0842	0.0943	0.09	0.0474	0.0371	0.0248	0.0897	0.0239	0.0886
12	6256063	6378043	0.0804	0.0934	0.0868	0.0504	0.0495	0.0245	0.0866	0.0292	0.0862
12	6378053	6531945	0.0783	0.0868	0.0848	0.0449	0.0402	0.0248	0.0803	0.0312	0.0798
12	6531950	6645717	0.0706	0.0868	0.0807	0.0376	0.0409	0.0221	0.0824	0.0235	0.0806
12	6645751	6806730	0.0681	0.0784	0.0703	0.0451	0.0424	0.0326	0.0704	0.0358	0.0702
12	6806732	6915059	0.082	0.0831	0.0734	0.0468	0.0417	0.0276	0.0723	0.0324	0.0755
12	6915071	7059332	0.0847	0.0861	0.0849	0.0553	0.0427	0.0362	0.0848	0.0331	0.085
12	7059341	7191690	0.0757	0.0843	0.082	0.0532	0.0472	0.0362	0.0807	0.0387	0.0758
12	7191701	7323855	0.0953	0.0821	0.0807	0.0575	0.0442	0.0323	0.0865	0.0404	0.0831
12	7323857	7452535	0.091	0.0806	0.0765	0.0615	0.0503	0.0445	0.0805	0.0515	0.0805
12	7452536	7588233	0.0921	0.0875	0.0843	0.0545	0.0407	0.0319	0.0842	0.0297	0.0836
12	7588249	7716060	0.068	0.0752	0.0665	0.0464	0.0292	0.0301	0.0702	0.0367	0.0696
12	7716066	7841262	0.0846	0.0881	0.0884	0.0462	0.0426	0.0417	0.0817	0.0453	0.0835
12	7841267	7947223	0.0761	0.0881	0.0762	0.0494	0.0364	0.0413	0.0778	0.0464	0.0756
12	7947226	8173601	0.0923	0.0942	0.0858	0.0553	0.0437	0.0485	0.0873	0.0505	0.0824
12	8173623	8280948	0.0744	0.0873	0.0785	0.0487	0.0475	0.0333	0.0795	0.0389	0.0788
12	8281017	8416170	0.0697	0.0788	0.0767	0.0437	0.0261	0.0274	0.0752	0.0277	0.0763
12	8416175	8515953	0.0931	0.0972	0.0964	0.0547	0.0473	0.0217	0.0924	0.0237	0.0964
12	8515957	8597485	0.0855	0.0986	0.098	0.0591	0.0453	0.018	0.0942	0.0256	0.094
12	8597499	8679987	0.0903	0.1005	0.0948	0.0539	0.0437	0.0216	0.0971	0.022	0.0929
12	8679995	8763511	0.095	0.0982	0.0968	0.0522	0.0395	0.0236	0.0953	0.0277	0.088
12	8763532	8872912	0.0819	0.0831	0.0884	0.0445	0.0369	0.0227	0.0829	0.0247	0.0809
12	8872922	9010828	0.0719	0.0986	0.0836	0.0587	0.0614	0.0607	0.0853	0.0412	0.0876
12	9010829	9119314	0.0748	0.0746	0.0718	0.0411	0.0403	0.0476	0.0681	0.029	0.0707
12	9119318	9275714	0.0906	0.0819	0.076	0.0502	0.0403	0.0468	0.0757	0.0433	0.0756
12	9275721	9419014	0.0878	0.0656	0.0621	0.0496	0.0349	0.0306	0.0548	0.0284	0.0553
12	9419023	9508288	0.0817	0.0743	0.0705	0.0485	0.0407	0.0211	0.0683	0.0278	0.0701
12	9508295	9598572	0.095	0.0877	0.0846	0.0511	0.044	0.0344	0.0856	0.0417	0.0832
12	9598585	9680445	0.0904	0.0849	0.0769	0.0466	0.0422	0.0225	0.0812	0.0229	0.0806
12	9680448	9762321	0.0864	0.0905	0.082	0.053	0.0348	0.0344	0.0866	0.0357	0.0859
12	9763483	9857972	0.0904	0.0912	0.0804	0.0468	0.0428	0.0355	0.0865	0.0363	0.0853
12	9857998	9949504	0.089	0.0829	0.0846	0.0572	0.0548	0.0257	0.0783	0.0275	0.0807
12	9949505	10040082	0.0746	0.0935	0.0888	0.0522	0.0407	0.0301	0.0869	0.0339	0.0862
12	10040093	10135022	0.0849	0.0928	0.085	0.0566	0.054	0.0504	0.0855	0.0486	0.0857
12	10135026	10227931	0.0778	0.0887	0.0831	0.0405	0.0465	0.0448	0.0815	0.0438	0.084
12	10227965	10323049	0.0838	0.0903	0.086	0.0523	0.0481	0.0319	0.0822	0.0373	0.0824
12	10323060	10427682	0.0825	0.0881	0.085	0.0555	0.0432	0.0332	0.0818	0.0423	0.0841
12	10427686	10527828	0.0812	0.0905	0.0823	0.0502	0.0414	0.0284	0.0826	0.0294	0.0806
12	10527843	10624544	0.0736	0.0824	0.0812	0.0585	0.0465	0.0396	0.0795	0.0409	0.0805
12	10624559	10721128	0.0872	0.0854	0.0799	0.0514	0.0461	0.0566	0.0835	0.0548	0.0793
12	10721129	10828671	0.0651	0.085	0.0838	0.0442	0.0396	0.0415	0.085	0.038	0.0838
12	10828673	10939240	0.0607	0.09	0.0769	0.0496	0.0367	0.0406	0.0774	0.0311	0.0744
12	10939367	11087672	0.0591	0.0747	0.061	0.0495	0.0426	0.076	0.0658	0.0506	0.0669
12	11087690	11282141	0.089	0.0724	0.0694	0.0657	0.0658	0.0721	0.0643	0.0592	0.0661
12	11282274	11448015	0.0902	0.0983	0.0908	0.0898	0.0743	0.086	0.092	0.0814	0.092
12	11448024	11621760	0.1259	0.1242	0.1214	0.0996	0.1219	0.1218	0.1179	0.1255	0.1357
12	11621767	11852927	0.1076	0.0921	0.0889	0.079	0.0983	0.0871	0.0764	0.091	0.0904
12	11852930	12112259	0.1363	0.0906	0.0806	0.0824	0.0938	0.0902	0.0802	0.0941	0.0841
12	12112286	12284624	0.1245	0.0873	0.0793	0.0865	0.092	0.0913	0.0786	0.0945	0.0879
12	12284629	12620229	0.1476	0.1353	0.125	0.1187	0.1303	0.142	0.1316	0.1291	0.1318
12	12620230	12840137	0.1248	0.1073	0.1125	0.0979	0.1106	0.1094	0.1109	0.1115	0.1164
12	12840138	12997380	0.0886	0.0788	0.0655	0.0686	0.0803	0.0855	0.0625	0.0901	0.0674
12	12997389	13159946	0.0944	0.0957	0.0925	0.0863	0.0985	0.1056	0.0814	0.101	0.0842
12	13159956	13319290	0.0899	0.0852	0.0697	0.078	0.0717	0.0815	0.0714	0.07	0.0737
12	13319291	13492019	0.0703	0.0728	0.0686	0.0393	0.0373	0.0431	0.066	0.0438	0.0678
12	13492020	13617954	0.084	0.0778	0.0718	0.0404	0.0484	0.0557	0.0745	0.0594	0.0726
12	13617958	13782801	0.0745	0.0694	0.0629	0.0331	0.034	0.0418	0.0603	0.048	0.064
12	13782991	13905832	0.0784	0.0652	0.062	0.0274	0.0281	0.0278	0.0556	0.0312	0.0552
12	13905837	14089754	0.0703	0.0438	0.0313	0.0336	0.0286	0.0231	0.0295	0.0296	0.0342
12	14089767	14222021	0.0851	0.0769	0.0726	0.0401	0.0396	0.0286	0.0708	0.0282	0.0674
12	14222023	14308460	0.0856	0.0679	0.0665	0.0417	0.0448	0.0238	0.064	0.0321	0.0633
12	14308472	14395689	0.0854	0.0795	0.072	0.0454	0.0407	0.0319	0.0712	0.0313	0.0727
12	14395690	14490707	0.0851	0.0775	0.077	0.049	0.0334	0.0245	0.0761	0.0286	0.0718
12	14490725	14579808	0.0925	0.0751	0.0632	0.0436	0.0309	0.0168	0.0628	0.0283	0.0562
12	14579858	14688715	0.0866	0.0839	0.0835	0.0452	0.041	0.0222	0.0767	0.0289	0.0737
12	14688742	14801439	0.085	0.079	0.0793	0.0457	0.0458	0.0312	0.0638	0.0314	0.0634
12	14801451	14884999	0.0996	0.0727	0.0732	0.0403	0.0336	0.021	0.0668	0.024	0.0669
12	14885017	14996029	0.0858	0.0813	0.0809	0.0546	0.0333	0.0244	0.0773	0.0303	0.0752
12	14996030	15096903	0.0816	0.0771	0.0714	0.0475	0.0316	0.0201	0.0698	0.0282	0.0723
12	15096913	15197989	0.0944	0.0828	0.0755	0.0454	0.0373	0.0375	0.0765	0.049	0.0818
12	15198001	15284507	0.1026	0.0712	0.0707	0.048	0.0282	0.022	0.0632	0.0268	0.066
12	15284508	15371342	0.1063	0.0733	0.0682	0.0433	0.0394	0.0533	0.0692	0.0468	0.0662
12	15371347	15499253	0.0926	0.0699	0.0594	0.0389	0.0373	0.0403	0.063	0.0335	0.0605
12	15499255	15588163	0.1037	0.0809	0.071	0.0555	0.0413	0.0417	0.0685	0.0364	0.0706
12	15588204	15669739	0.0947	0.0873	0.0759	0.0514	0.0452	0.0269	0.0761	0.0378	0.0807
12	15669756	15752321	0.0973	0.0749	0.068	0.0462	0.0327	0.0208	0.0681	0.0292	0.0695
12	15752323	15887516	0.0838	0.0987	0.0859	0.0635	0.0374	0.0224	0.0859	0.0239	0.0893
12	15887519	15986415	0.0816	0.0803	0.0786	0.0385	0.042	0.0254	0.0776	0.0265	0.0791
12	15986463	16087092	0.0957	0.0797	0.0712	0.0485	0.0275	0.0164	0.0729	0.019	0.0741
12	16087102	16195401	0.0715	0.0683	0.064	0.0329	0.0307	0.017	0.0655	0.0209	0.0608
12	16195443	16308849	0.0851	0.0841	0.0818	0.0489	0.0503	0.0413	0.0796	0.043	0.0812
12	16308852	16460318	0.0607	0.0655	0.0578	0.0348	0.0335	0.0309	0.0627	0.0334	0.0596
12	16460327	16555641	0.0869	0.0632	0.0615	0.0269	0.0281	0.0197	0.0578	0.0233	0.0583
12	16555649	16656745	0.0854	0.0667	0.0662	0.0313	0.0479	0.0361	0.067	0.0289	0.0664
12	16656780	16745693	0.0918	0.0874	0.0835	0.0541	0.0317	0.0196	0.0833	0.0214	0.0793
12	16745716	16845488	0.081	0.0787	0.0826	0.0583	0.0393	0.0269	0.0818	0.0286	0.078
12	16845550	16926147	0.0856	0.0785	0.079	0.0488	0.041	0.0281	0.0754	0.0308	0.0763
12	16926151	17073217	0.081	0.0692	0.0687	0.0328	0.0399	0.0434	0.0751	0.0424	0.0692
12	17073230	17188860	0.0691	0.0687	0.061	0.0354	0.0358	0.0349	0.0571	0.0427	0.0614
12	17188861	17310230	0.0774	0.0571	0.057	0.0387	0.0332	0.0222	0.0588	0.0284	0.0531
12	17310237	17418233	0.0714	0.0755	0.0693	0.0406	0.0268	0.025	0.0685	0.0272	0.0719
12	17418254	17530852	0.0657	0.0672	0.0631	0.039	0.0423	0.0361	0.0606	0.0339	0.0624
12	17530853	17639306	0.0795	0.0694	0.0715	0.0423	0.0333	0.0269	0.0765	0.0277	0.0743
12	17639344	17749132	0.0702	0.0821	0.0781	0.0457	0.0416	0.0375	0.0779	0.0372	0.0793
12	17749133	17852252	0.0629	0.0813	0.0781	0.0408	0.0366	0.0299	0.0756	0.0359	0.0749
12	17852258	17956592	0.0696	0.0882	0.0831	0.0497	0.0456	0.0338	0.0813	0.0348	0.081
12	17956605	18106261	0.0796	0.0891	0.0805	0.0473	0.0376	0.052	0.0766	0.0515	0.0821
12	18106273	18233395	0.0652	0.0651	0.0627	0.0368	0.0292	0.0351	0.0612	0.0406	0.0641
12	18233409	18342140	0.092	0.0902	0.0813	0.0554	0.0607	0.0786	0.083	0.0824	0.0792
12	18342148	18727222	0.1078	0.0909	0.0898	0.0724	0.0672	0.0676	0.0895	0.0641	0.0942
12	18727235	18820453	0.0771	0.0694	0.0646	0.0475	0.0357	0.0335	0.0641	0.0395	0.059
12	18820459	18966067	0.0717	0.0721	0.0599	0.0411	0.0296	0.025	0.0572	0.0251	0.0615
12	18966079	19066454	0.0761	0.0695	0.0654	0.044	0.0278	0.0247	0.0616	0.0233	0.0609
12	19066464	19203674	0.0964	0.0952	0.0852	0.0567	0.0672	0.0542	0.0825	0.0569	0.0869
12	19203687	19322346	0.0722	0.0722	0.063	0.0371	0.0422	0.0297	0.062	0.0337	0.0642
12	19322349	19435333	0.0748	0.0766	0.0711	0.044	0.041	0.0299	0.0705	0.0343	0.0722
12	19435359	19544899	0.0867	0.078	0.0763	0.0428	0.0354	0.0195	0.0747	0.0234	0.0776
12	19544907	19684619	0.0799	0.086	0.0775	0.0384	0.0359	0.0301	0.0751	0.0285	0.0748
12	19684645	19801719	0.0678	0.0674	0.0579	0.0465	0.0372	0.0205	0.0543	0.0258	0.0557
12	19801720	19997137	0.0666	0.0715	0.0693	0.0448	0.0454	0.0359	0.0661	0.037	0.0696
12	19997147	20105348	0.0722	0.0809	0.0773	0.0498	0.0368	0.0347	0.0758	0.0405	0.0737
12	20105396	20225955	0.0756	0.0727	0.0682	0.0398	0.0416	0.0467	0.0678	0.0479	0.0677
12	20225982	20311532	0.0711	0.0719	0.0676	0.0406	0.0416	0.0408	0.0715	0.0405	0.0701
12	20311552	20405232	0.0697	0.0668	0.0615	0.0428	0.0374	0.0489	0.0615	0.0538	0.0644
12	20405234	20508176	0.0721	0.0805	0.0605	0.0489	0.0295	0.0309	0.063	0.0362	0.0633
12	20508178	20616751	0.0794	0.0833	0.0808	0.0464	0.044	0.0449	0.0799	0.0487	0.0816
12	20616754	20717928	0.0808	0.0796	0.0779	0.0499	0.0326	0.0294	0.0764	0.032	0.0753
12	20717956	20820464	0.0739	0.0818	0.0728	0.0503	0.0374	0.0339	0.0762	0.0259	0.0757
12	20820472	20903492	0.0784	0.0796	0.0722	0.0476	0.0404	0.039	0.0712	0.0412	0.0711
12	20903512	20983858	0.076	0.0979	0.0921	0.0594	0.0469	0.0515	0.0905	0.0513	0.0912
12	20983879	21087883	0.068	0.0739	0.0661	0.0426	0.0309	0.0343	0.0644	0.0337	0.0658
12	21087886	21196770	0.072	0.0637	0.0626	0.0328	0.03	0.0289	0.0602	0.0336	0.0613
12	21196772	21306731	0.0652	0.0736	0.0627	0.0391	0.0324	0.0386	0.067	0.0363	0.066
12	21306733	21427893	0.0566	0.0715	0.0679	0.0393	0.0354	0.0406	0.0658	0.0423	0.0703
12	21427966	21575980	0.0602	0.0754	0.06	0.0402	0.044	0.0344	0.0588	0.0434	0.0619
12	21575981	21673796	0.0673	0.083	0.0713	0.0522	0.0502	0.038	0.0757	0.041	0.0759
12	21673879	21801780	0.0702	0.0784	0.0736	0.0503	0.0483	0.0424	0.0724	0.0429	0.0704
12	21801807	21930941	0.0634	0.075	0.0683	0.0467	0.0472	0.0484	0.071	0.0611	0.0633
12	21931020	22036032	0.0718	0.0726	0.0649	0.043	0.0421	0.0291	0.0658	0.0443	0.0621
12	22036070	22146842	0.0627	0.0707	0.0611	0.0431	0.0417	0.0355	0.0592	0.0428	0.0604
12	22146843	22288706	0.0707	0.0799	0.0753	0.0386	0.0319	0.0416	0.0723	0.0421	0.0693
12	22288709	22391660	0.0544	0.0802	0.078	0.048	0.0382	0.0354	0.0785	0.0443	0.078
12	22391685	22594044	0.1128	0.1311	0.1189	0.1138	0.0811	0.1055	0.1154	0.1076	0.1221
12	22594057	22770577	0.0617	0.0689	0.0591	0.0445	0.0413	0.034	0.0552	0.0401	0.0538
12	22770585	22958300	0.0629	0.0662	0.059	0.0462	0.035	0.0316	0.0635	0.0371	0.0628
12	22958310	23050530	0.0736	0.0833	0.0778	0.0477	0.0379	0.0408	0.0798	0.0487	0.0751
12	23050565	23140881	0.0749	0.0811	0.0811	0.0445	0.0474	0.0385	0.0782	0.0419	0.0748
12	23140968	23235589	0.0619	0.0756	0.0762	0.0405	0.0336	0.0277	0.0712	0.0294	0.0741
12	23235651	23344900	0.0663	0.0774	0.0716	0.0441	0.032	0.0324	0.0714	0.0341	0.0739
12	23344909	23468304	0.0646	0.082	0.0756	0.0504	0.0425	0.0333	0.0738	0.0397	0.0745
12	23468310	23572105	0.0655	0.0639	0.0616	0.0415	0.0329	0.0408	0.062	0.0422	0.0643
12	23572130	23692357	0.0658	0.0766	0.0727	0.052	0.0402	0.0382	0.0693	0.0417	0.0728
12	23692393	23792206	0.0596	0.0871	0.0828	0.0569	0.0411	0.0324	0.0822	0.0343	0.0817
12	23792211	23916624	0.0644	0.066	0.0631	0.0432	0.0361	0.0351	0.063	0.0356	0.0616
12	23916630	24055155	0.0659	0.078	0.0767	0.0492	0.0385	0.0296	0.0751	0.0342	0.0774
12	24055157	24164939	0.0663	0.0701	0.0685	0.0394	0.0414	0.0341	0.0684	0.0328	0.07
12	24165220	24275751	0.0781	0.0824	0.0867	0.0512	0.061	0.0536	0.0833	0.0519	0.0826
12	24275759	24372431	0.0799	0.0838	0.0743	0.0461	0.0456	0.0239	0.0758	0.0277	0.0768
12	24372440	24511732	0.0725	0.0706	0.0679	0.0488	0.0447	0.035	0.0657	0.036	0.0685
12	24511773	24628759	0.057	0.0845	0.0813	0.0497	0.0402	0.0393	0.0836	0.0381	0.081
12	24628771	24711263	0.0791	0.0921	0.088	0.0549	0.0477	0.0321	0.09	0.0335	0.087
12	24711302	24807797	0.0678	0.0845	0.0794	0.0514	0.0446	0.0239	0.0806	0.0308	0.0786
12	24807812	24889074	0.0785	0.0877	0.0852	0.0498	0.0411	0.0316	0.0828	0.0371	0.0832
12	24889099	24985110	0.0706	0.076	0.0742	0.0522	0.0369	0.0255	0.0752	0.0309	0.0769
12	24985116	25086177	0.0703	0.0632	0.0633	0.0414	0.0268	0.0298	0.0587	0.0311	0.0628
12	25086178	25194725	0.0722	0.0613	0.0711	0.0454	0.035	0.0404	0.0629	0.0391	0.0575
12	25194749	25283392	0.0772	0.0775	0.0773	0.0482	0.0384	0.0348	0.0764	0.0373	0.0779
12	25283445	25418981	0.0809	0.0821	0.0783	0.0559	0.0254	0.0347	0.0807	0.0377	0.0807
12	25418984	25522342	0.0828	0.0738	0.0749	0.0483	0.0371	0.0444	0.0756	0.0474	0.0659
12	25522377	25645730	0.0807	0.0779	0.0779	0.0425	0.0369	0.0406	0.0773	0.0435	0.075
12	25645742	25808871	0.0721	0.0669	0.0685	0.0361	0.0264	0.0321	0.0731	0.0402	0.0628
12	25808898	25954428	0.067	0.065	0.0654	0.0461	0.0297	0.0368	0.0629	0.0413	0.0632
12	25954538	26093872	0.0919	0.0883	0.0929	0.0582	0.0642	0.0614	0.0923	0.0616	0.0884
12	26093879	26231200	0.0878	0.0824	0.0762	0.0511	0.0559	0.0699	0.0755	0.0732	0.0756
12	26231202	26354319	0.0764	0.0649	0.0603	0.0406	0.0392	0.0521	0.0593	0.0562	0.0591
12	26354324	26518133	0.0779	0.0673	0.0594	0.0456	0.0344	0.0433	0.061	0.0397	0.0617
12	26518138	26623494	0.0691	0.0745	0.0707	0.0429	0.0309	0.0284	0.0692	0.032	0.0676
12	26623536	26754049	0.0622	0.0725	0.0653	0.0378	0.0332	0.0349	0.0647	0.0344	0.0676
12	26754050	26873542	0.0744	0.0846	0.0726	0.0391	0.0396	0.0336	0.0756	0.0361	0.0712
12	26873557	27039100	0.0694	0.0791	0.0697	0.0441	0.0476	0.0282	0.0705	0.0309	0.0649
12	27039102	27147506	0.0593	0.0749	0.0584	0.0384	0.032	0.0322	0.0587	0.0337	0.0638
12	27147525	27279298	0.0664	0.0803	0.0695	0.0492	0.0352	0.0412	0.0705	0.0439	0.0655
12	27279326	27397031	0.0646	0.0809	0.0712	0.0424	0.0399	0.0326	0.0703	0.0339	0.0684
12	27397035	27510200	0.0722	0.0873	0.0768	0.0422	0.0373	0.0312	0.0805	0.0323	0.0784
12	27510213	27644282	0.0644	0.093	0.0885	0.0518	0.0491	0.0487	0.0887	0.0493	0.0881
12	27644309	27783292	0.0682	0.0794	0.0705	0.0475	0.0398	0.0317	0.0695	0.0348	0.0669
12	27783299	27939376	0.077	0.0771	0.0646	0.0437	0.0418	0.0432	0.0654	0.0454	0.0633
12	27939377	28185789	0.0805	0.0764	0.0522	0.0613	0.0512	0.0821	0.0531	0.0908	0.0553
12	28185799	28480803	0.0671	0.0588	0.049	0.0329	0.0244	0.029	0.0459	0.0325	0.048
12	28480813	28607655	0.067	0.0645	0.0617	0.0367	0.0404	0.0381	0.0602	0.0417	0.0584
12	28607667	28766832	0.0733	0.0645	0.0561	0.0429	0.0357	0.046	0.0618	0.0441	0.0595
12	28766835	28893819	0.0663	0.0717	0.0669	0.0378	0.0292	0.0359	0.0685	0.0418	0.0707
12	28893837	29025514	0.0618	0.0723	0.0661	0.0443	0.0299	0.0348	0.0649	0.0354	0.0632
12	29025521	29137559	0.076	0.0745	0.0746	0.0468	0.0399	0.0287	0.0685	0.0353	0.0667
12	29137651	29262911	0.0622	0.0706	0.0666	0.0443	0.0344	0.0261	0.0643	0.0279	0.0638
12	29262950	29374065	0.0705	0.0808	0.0748	0.0435	0.0468	0.0458	0.0779	0.0449	0.0756
12	29374072	29567995	0.0602	0.0789	0.0673	0.0419	0.0343	0.0536	0.0664	0.0486	0.0653
12	29568010	29650714	0.0877	0.094	0.0864	0.0494	0.0393	0.0324	0.0876	0.0328	0.0885
12	29650738	29743751	0.0727	0.085	0.0817	0.0468	0.0319	0.0309	0.0803	0.0322	0.0829
12	29743770	29859523	0.0682	0.0791	0.0659	0.0464	0.036	0.0274	0.065	0.0282	0.0673
12	29859582	29982790	0.0633	0.0807	0.0702	0.0476	0.0431	0.0474	0.0689	0.0383	0.0688
12	29982801	30078160	0.0633	0.0847	0.0766	0.0446	0.0415	0.0328	0.0773	0.034	0.0775
12	30078172	30216108	0.0566	0.0707	0.0643	0.04	0.0385	0.0379	0.0678	0.0404	0.0666
12	30216158	30389874	0.0678	0.069	0.0665	0.0405	0.0442	0.0472	0.067	0.0481	0.0685
12	30389877	30495907	0.0674	0.0826	0.0772	0.0487	0.0394	0.0317	0.0738	0.0346	0.0723
12	30495912	30642997	0.0568	0.0736	0.0668	0.0474	0.0445	0.0383	0.0687	0.0389	0.0658
12	30643004	30774192	0.0599	0.0768	0.0728	0.0441	0.0405	0.0402	0.073	0.0407	0.07
12	30774197	30886945	0.0609	0.0733	0.0691	0.0456	0.0435	0.0409	0.0684	0.0413	0.0685
12	30886953	31052225	0.0554	0.0967	0.0921	0.0521	0.0653	0.0545	0.09	0.0544	0.0892
12	31052227	31192718	0.0776	0.0997	0.1	0.055	0.0487	0.0631	0.0788	0.0642	0.0838
12	31192725	31349610	0.0801	0.1015	0.0905	0.0502	0.0589	0.0639	0.0802	0.0745	0.0724
12	31349635	31471739	0.0669	0.1018	0.094	0.0508	0.049	0.0404	0.0912	0.0424	0.0938
12	31471748	31656450	0.0749	0.0895	0.0813	0.0401	0.0546	0.0661	0.0834	0.0678	0.0799
12	31656455	31736596	0.0748	0.0925	0.0865	0.0464	0.0471	0.0281	0.086	0.0308	0.0837
12	31736599	31836782	0.0721	0.0914	0.0869	0.0511	0.0426	0.0263	0.0858	0.0301	0.0859
12	31836826	31923093	0.0674	0.0971	0.0936	0.0502	0.043	0.0312	0.0934	0.0333	0.0933
12	31923108	32032733	0.0623	0.0803	0.0786	0.0555	0.0489	0.0404	0.0763	0.043	0.0732
12	32032737	32137496	0.0636	0.0935	0.0852	0.0551	0.0545	0.0452	0.082	0.0484	0.0863
12	32137518	32356846	0.0591	0.0704	0.0527	0.0545	0.0593	0.0617	0.0556	0.056	0.0541
12	32356879	32523047	0.0612	0.0951	0.0909	0.0589	0.0586	0.0605	0.0873	0.0649	0.0863
12	32523048	32894342	0.0569	0.0904	0.0871	0.0526	0.0534	0.0495	0.0896	0.0518	0.0867
12	32894344	33064626	0.0584	0.0931	0.0896	0.0504	0.0474	0.0358	0.0862	0.0395	0.0882
12	33064627	33225716	0.0611	0.0911	0.0871	0.052	0.0492	0.0362	0.0859	0.0384	0.0879
12	33225724	33374154	0.0607	0.0872	0.0857	0.0516	0.0485	0.0349	0.0843	0.0377	0.0852
12	33374161	33562691	0.0628	0.0747	0.0734	0.0444	0.0422	0.0301	0.0726	0.0339	0.0729
12	33562693	33772943	0.0645	0.0802	0.0833	0.0458	0.0561	0.0573	0.0863	0.0514	0.084
12	33772952	33926426	0.0559	0.0825	0.0877	0.0464	0.0483	0.0315	0.0857	0.0374	0.0885
12	33926471	34111906	0.0387	0.0943	0.093	0.055	0.0512	0.0393	0.0914	0.0445	0.0885
12	34111914	34304206	0.0366	0.0977	0.0863	0.0639	0.0563	0.0458	0.0861	0.0493	0.0858
12	34304218	34476056	0.0523	0.0766	0.0782	0.0499	0.0424	0.0331	0.0775	0.0319	0.0815
12	34476076	34627193	0.0358	0.0913	0.0921	0.0519	0.0415	0.028	0.0884	0.0311	0.0897
12	34627250	34722185	0.0582	0.0923	0.0935	0.0548	0.043	0.0249	0.0978	0.0286	0.0957
12	34722251	34832782	0.0666	0.0966	0.0933	0.0466	0.0413	0.0265	0.0914	0.0287	0.0905
12	34832783	34992916	0.0734	0.088	0.09	0.0512	0.0422	0.0297	0.0861	0.0335	0.0868
12	34992947	35121612	0.0553	0.0794	0.0722	0.0493	0.0395	0.0284	0.0739	0.0299	0.075
12	35121622	35270092	0.0479	0.0856	0.0833	0.0501	0.0396	0.0263	0.0819	0.0292	0.0814
12	35270112	35432763	0.0487	0.076	0.0779	0.0526	0.046	0.0386	0.0788	0.0371	0.0782
12	35432769	35571461	0.0412	0.1007	0.0955	0.0626	0.0443	0.0368	0.0927	0.0421	0.0899
12	35571521	35737801	0.052	0.0933	0.0928	0.0631	0.0499	0.0311	0.0948	0.0363	0.0918
12	35737882	35945762	0.0374	0.0938	0.0898	0.0552	0.0474	0.0348	0.0953	0.0367	0.0893
12	35945823	36105635	0.052	0.0901	0.0853	0.0541	0.0382	0.0279	0.0844	0.0326	0.087
12	36105675	36288611	0.051	0.0894	0.0938	0.0487	0.0433	0.0297	0.0907	0.0295	0.0882
12	36288612	36401264	0.0482	0.0859	0.0814	0.0569	0.0371	0.0267	0.0814	0.0277	0.0791
12	36401339	36502517	0.0473	0.0855	0.0817	0.0546	0.0433	0.0271	0.0819	0.0299	0.0819
12	36502523	36603892	0.0487	0.0844	0.0822	0.0574	0.0389	0.0267	0.0805	0.0267	0.0816
12	36603893	36824876	0.0417	0.0772	0.0703	0.0506	0.0332	0.0247	0.0695	0.0262	0.0692
12	36824877	37080461	0.0515	0.0825	0.0764	0.0495	0.0378	0.0422	0.077	0.0468	0.077
12	37080479	37362419	0.0332	0.0877	0.0877	0.0585	0.0426	0.0297	0.0901	0.0332	0.0851
12	37362483	37591225	0.029	0.0837	0.0862	0.0509	0.0373	0.0345	0.081	0.0354	0.082
12	37591228	37805208	0.0356	0.0838	0.0811	0.0546	0.0454	0.0462	0.0803	0.0476	0.0814
12	37805218	38031357	0.0222	0.0841	0.0749	0.0468	0.044	0.045	0.0755	0.0472	0.0764
13	23504	178316	0.0761	0.0891	0.0831	0.0457	0.0567	0.0435	0.0886	0.0367	0.0847
13	178392	311685	0.0764	0.0774	0.0718	0.0474	0.0354	0.0238	0.0706	0.0324	0.071
13	311700	437746	0.0704	0.0793	0.0759	0.0472	0.0455	0.0377	0.0744	0.0382	0.0756
13	437754	555798	0.0654	0.0834	0.0738	0.0425	0.0396	0.0386	0.0749	0.0456	0.0785
13	555808	699965	0.0804	0.1014	0.0928	0.0626	0.0574	0.0489	0.0947	0.0457	0.0964
13	699977	815623	0.0734	0.0688	0.0604	0.044	0.0348	0.0246	0.0616	0.026	0.0607
13	816323	933113	0.0695	0.0831	0.0782	0.047	0.0502	0.0352	0.0793	0.0396	0.0764
13	933123	1053822	0.084	0.0848	0.0829	0.0479	0.0351	0.0244	0.0821	0.0241	0.0809
13	1053869	1171791	0.081	0.091	0.0803	0.0466	0.0413	0.0348	0.0887	0.0368	0.0875
13	1171816	1308849	0.068	0.0872	0.0812	0.0503	0.04	0.0355	0.0773	0.0407	0.0772
13	1308855	1446401	0.0609	0.0796	0.0747	0.0479	0.036	0.034	0.0745	0.0362	0.072
13	1446406	1578886	0.0601	0.0785	0.0747	0.0466	0.0391	0.0281	0.0739	0.0305	0.076
13	1578913	1738269	0.0586	0.0797	0.0778	0.0459	0.0445	0.0309	0.0768	0.0318	0.077
13	1739170	1855100	0.0619	0.073	0.0678	0.0444	0.0454	0.0343	0.0679	0.0352	0.066
13	1855190	1984267	0.0591	0.0744	0.0775	0.0465	0.0426	0.032	0.0713	0.0372	0.0756
13	1984303	2152133	0.0537	0.0679	0.0624	0.0473	0.0385	0.0359	0.0654	0.0382	0.064
13	2152135	2317329	0.0566	0.0804	0.0756	0.052	0.0413	0.0375	0.0738	0.0396	0.0751
13	2317334	2456097	0.0549	0.0736	0.0692	0.0454	0.0388	0.0324	0.0674	0.0367	0.0671
13	2456098	2570437	0.0512	0.0766	0.0742	0.0476	0.0391	0.0407	0.074	0.0411	0.0715
13	2570499	2684269	0.0569	0.0835	0.0782	0.0465	0.0484	0.0355	0.0783	0.039	0.0787
13	2684280	2809515	0.0585	0.0788	0.0768	0.0463	0.0418	0.0266	0.0796	0.0294	0.079
13	2809527	2924286	0.0595	0.0843	0.0855	0.0479	0.0424	0.0315	0.0866	0.0319	0.0842
13	2924287	3054250	0.0607	0.0765	0.0778	0.0525	0.0434	0.0325	0.0746	0.032	0.0764
13	3054252	3150926	0.0606	0.0804	0.0772	0.0483	0.0403	0.0317	0.0788	0.0297	0.0794
13	3150932	3251478	0.0573	0.0877	0.0861	0.0551	0.0429	0.0269	0.0859	0.0271	0.0851
13	3251584	3355308	0.0693	0.0918	0.0926	0.0508	0.0399	0.027	0.0909	0.0301	0.0893
13	3355324	3471078	0.0572	0.0844	0.082	0.0483	0.045	0.0338	0.0828	0.0362	0.0799
13	3471097	3599993	0.059	0.0745	0.0762	0.0439	0.0427	0.0419	0.0736	0.0438	0.0743
13	3599994	3730950	0.0501	0.0862	0.0834	0.043	0.0397	0.0316	0.0806	0.031	0.0758
13	3730969	3880640	0.0573	0.0846	0.0771	0.0505	0.0348	0.0355	0.0783	0.0387	0.0769
13	3880642	4023901	0.0549	0.0802	0.0757	0.0474	0.0398	0.0342	0.0765	0.0394	0.0752
13	4023910	4140627	0.0555	0.0779	0.0738	0.0482	0.0419	0.0373	0.0738	0.0414	0.0729
13	4140629	4258001	0.0501	0.0832	0.0791	0.0467	0.0404	0.029	0.0772	0.0369	0.0756
13	4258005	4393045	0.0527	0.0836	0.0795	0.0485	0.0386	0.0293	0.0788	0.0371	0.0799
13	4393051	4514155	0.0543	0.0788	0.0737	0.0471	0.0366	0.035	0.0743	0.0319	0.0769
13	4514198	4642925	0.045	0.0806	0.0772	0.0466	0.0329	0.028	0.0762	0.0327	0.0742
13	4642930	4803469	0.044	0.0708	0.0677	0.0498	0.0358	0.0345	0.0674	0.0359	0.0672
13	4803490	4926599	0.0428	0.0674	0.0651	0.0464	0.0397	0.0385	0.0653	0.04	0.066
13	4926624	5043625	0.049	0.0775	0.0718	0.0503	0.0432	0.0374	0.0729	0.0384	0.072
13	5043629	5203580	0.0497	0.0695	0.065	0.0424	0.0355	0.0321	0.0649	0.0366	0.065
13	5203599	5400058	0.0444	0.0697	0.0645	0.0462	0.0362	0.0346	0.0668	0.0379	0.066
13	5400084	5528928	0.0373	0.0703	0.0701	0.0455	0.0366	0.0373	0.0672	0.0401	0.0669
13	5528971	5666452	0.0367	0.0722	0.0749	0.0446	0.0327	0.0319	0.0692	0.0349	0.0697
13	5666453	5840308	0.0356	0.0696	0.068	0.0473	0.0423	0.0369	0.0611	0.0386	0.0624
13	5840339	6042707	0.0308	0.0721	0.0613	0.05	0.0287	0.022	0.0578	0.0254	0.0594
13	6042716	6260207	0.0389	0.071	0.0518	0.0548	0.0366	0.0354	0.0502	0.0383	0.0504
13	6260208	6393644	0.0789	0.083	0.0782	0.0398	0.0477	0.0503	0.0833	0.0491	0.0765
13	6393648	6531969	0.0826	0.0857	0.081	0.0409	0.0462	0.0364	0.0788	0.0441	0.0824
13	6531990	6670308	0.0824	0.0768	0.0792	0.044	0.0391	0.0301	0.0777	0.0279	0.074
13	6670316	6784847	0.0846	0.0679	0.0661	0.0451	0.0388	0.0213	0.0695	0.0263	0.0644
13	6784854	6901345	0.0893	0.0723	0.0719	0.0377	0.0354	0.0267	0.0727	0.0307	0.0687
13	6901455	7044149	0.0897	0.0857	0.0864	0.0531	0.0484	0.0413	0.0835	0.0413	0.0857
13	7044166	7162335	0.0785	0.0733	0.0731	0.0464	0.0402	0.0378	0.0739	0.0369	0.0683
13	7162354	7265486	0.0901	0.0834	0.0812	0.0458	0.0303	0.0221	0.0768	0.0217	0.0791
13	7265505	7356780	0.0856	0.0847	0.0832	0.048	0.0404	0.0367	0.0816	0.0348	0.0853
13	7356798	7454172	0.0921	0.0905	0.0823	0.05	0.043	0.0294	0.0839	0.0333	0.0792
13	7454186	7555315	0.0916	0.0899	0.0813	0.057	0.044	0.0274	0.0828	0.0261	0.0808
13	7555345	7648252	0.0824	0.082	0.0792	0.0549	0.0351	0.0264	0.0827	0.0212	0.0823
13	7648266	7776908	0.0702	0.0807	0.0756	0.041	0.0358	0.0333	0.0758	0.0343	0.074
13	7776918	7871569	0.0896	0.076	0.0681	0.0357	0.0413	0.0312	0.0676	0.0338	0.0694
13	7871575	7970032	0.0885	0.095	0.0796	0.0584	0.0402	0.0232	0.0785	0.0298	0.0821
13	7970090	8092504	0.0775	0.0781	0.0659	0.0512	0.0313	0.0387	0.0675	0.042	0.0689
13	8092510	8232319	0.0861	0.0788	0.077	0.0493	0.0418	0.0495	0.0752	0.0463	0.0732
13	8232320	8320243	0.0939	0.0866	0.0848	0.0526	0.0414	0.0413	0.0843	0.0429	0.0837
13	8320246	8430418	0.0897	0.0912	0.0846	0.062	0.0355	0.0279	0.0846	0.0258	0.0869
13	8430419	8518315	0.0957	0.0872	0.0855	0.048	0.0408	0.0258	0.0862	0.0279	0.0833
13	8518321	8627736	0.0946	0.0906	0.0919	0.0459	0.0383	0.0283	0.09	0.0311	0.0876
13	8627742	8718944	0.0903	0.0922	0.0936	0.0404	0.0478	0.0433	0.088	0.0447	0.0887
13	8718947	8814138	0.0895	0.1017	0.0958	0.0602	0.0403	0.0371	0.0951	0.0328	0.0958
13	8814141	8930702	0.0909	0.0883	0.0865	0.0481	0.0459	0.0285	0.0844	0.024	0.0846
13	8930704	9014445	0.0869	0.0902	0.0806	0.046	0.0363	0.0255	0.0823	0.034	0.0818
13	9014451	9118009	0.0884	0.0975	0.0926	0.0622	0.0422	0.0283	0.0892	0.0297	0.0916
13	9118010	9217268	0.0913	0.0934	0.0813	0.051	0.0362	0.0218	0.0866	0.0297	0.0879
13	9217269	9303007	0.0852	0.1007	0.0963	0.0631	0.0388	0.0312	0.0954	0.0303	0.093
13	9303022	9393984	0.0929	0.1045	0.0961	0.0614	0.0324	0.0248	0.0951	0.0255	0.0977
13	9394003	9494946	0.0936	0.0935	0.0842	0.0593	0.0284	0.0169	0.0876	0.0238	0.0859
13	9494947	9589606	0.0883	0.0967	0.0915	0.0524	0.0378	0.0203	0.0875	0.0204	0.0887
13	9589607	9692540	0.0958	0.1041	0.0963	0.0674	0.0533	0.0381	0.0966	0.043	0.0958
13	9692544	9826526	0.1026	0.0751	0.0765	0.0447	0.0598	0.0418	0.0748	0.0503	0.0741
13	9826530	9981502	0.0771	0.0481	0.0644	0.0403	0.0328	0.041	0.0588	0.0424	0.0595
13	9981519	10110802	0.0909	0.0959	0.0958	0.0553	0.0425	0.0282	0.0923	0.0375	0.0981
13	10110817	10362967	0.1008	0.0941	0.0921	0.0544	0.0469	0.0413	0.0957	0.0416	0.1
13	10362986	10471702	0.0926	0.0868	0.0831	0.0517	0.0413	0.0337	0.0839	0.0367	0.0875
13	10471703	10561084	0.0938	0.0941	0.087	0.0519	0.0524	0.03	0.0898	0.0337	0.0913
13	10561087	10687832	0.1028	0.0894	0.0993	0.0647	0.055	0.0439	0.0997	0.0467	0.101
13	10687833	11042769	0.0657	0.0845	0.0658	0.0781	0.0618	0.0648	0.0664	0.0705	0.0655
13	11042773	11253892	0.1087	0.1129	0.1047	0.1075	0.1025	0.0985	0.1046	0.1018	0.1066
13	11253900	11458907	0.1022	0.1033	0.0942	0.0896	0.0856	0.0883	0.0949	0.0932	0.0921
13	11458910	11739564	0.1383	0.1057	0.0991	0.0907	0.0966	0.0931	0.1052	0.0865	0.1032
13	11739565	11941037	0.1014	0.08	0.0761	0.0628	0.055	0.0534	0.0693	0.0555	0.0687
13	11941054	12058549	0.1207	0.1033	0.1016	0.0721	0.0725	0.0721	0.0971	0.0752	0.0985
13	12058618	12231633	0.0962	0.1026	0.0977	0.0691	0.0569	0.0627	0.0991	0.0594	0.1019
13	12231636	12373323	0.0959	0.1014	0.0915	0.0739	0.0623	0.0725	0.0921	0.0691	0.0926
13	12373325	12487146	0.0957	0.0832	0.0799	0.0553	0.0501	0.0454	0.0788	0.042	0.0793
13	12487149	12585648	0.0992	0.0816	0.0764	0.0611	0.0583	0.0581	0.0799	0.0513	0.0767
13	12585653	12703351	0.0832	0.0875	0.0904	0.0575	0.0518	0.0503	0.0879	0.0475	0.084
13	12703354	12838795	0.1041	0.1151	0.1125	0.0765	0.0773	0.0759	0.1074	0.0729	0.1104
13	12838798	12961697	0.0872	0.0772	0.0712	0.0485	0.045	0.037	0.0755	0.0392	0.0703
13	12961700	13059806	0.0892	0.086	0.0787	0.0423	0.038	0.0193	0.0807	0.0245	0.085
13	13059818	13166397	0.0978	0.0876	0.0815	0.0432	0.0446	0.0402	0.0864	0.041	0.0835
13	13166399	13260407	0.0845	0.0889	0.0788	0.0502	0.0403	0.0339	0.08	0.0336	0.078
13	13260408	13355611	0.0986	0.0871	0.085	0.0549	0.0406	0.0255	0.0827	0.0305	0.0799
13	13355617	13483875	0.1024	0.078	0.0674	0.0459	0.0384	0.0249	0.0686	0.0309	0.068
13	13483976	13602201	0.097	0.0607	0.0517	0.0426	0.0257	0.018	0.0513	0.0239	0.0547
13	13602255	13748502	0.1029	0.0894	0.0812	0.0591	0.0546	0.044	0.081	0.046	0.0807
13	13748551	13882813	0.0806	0.0872	0.0759	0.0563	0.0353	0.0268	0.0784	0.0291	0.079
13	13882814	14007346	0.105	0.0772	0.0723	0.0464	0.0488	0.032	0.0673	0.0332	0.0686
13	14007358	14100921	0.0985	0.075	0.074	0.0512	0.0392	0.031	0.0734	0.0334	0.0752
13	14100927	14182865	0.0985	0.1012	0.1014	0.0749	0.0618	0.0526	0.0986	0.0564	0.0965
13	14182882	14292565	0.0915	0.0882	0.0818	0.0482	0.0383	0.0329	0.0828	0.0402	0.0849
13	14292567	14395253	0.0929	0.0845	0.0823	0.05	0.0324	0.0237	0.0821	0.0321	0.0825
13	14395257	14495833	0.0932	0.0899	0.0834	0.0489	0.0407	0.0352	0.0812	0.0345	0.0827
13	14495837	14581780	0.0937	0.0906	0.0885	0.0516	0.0498	0.0365	0.0887	0.0368	0.0914
13	14581785	14686910	0.0968	0.0868	0.0822	0.0467	0.039	0.0247	0.0846	0.0256	0.0829
13	14686950	14797893	0.1021	0.0891	0.0869	0.0592	0.0453	0.0315	0.087	0.031	0.0828
13	14797901	14901812	0.0959	0.0877	0.0878	0.0523	0.0292	0.024	0.0898	0.0291	0.0888
13	14901814	15107355	0.0525	0.0755	0.072	0.0466	0.0415	0.0329	0.0703	0.0404	0.0693
13	15107366	15224777	0.0607	0.0795	0.0802	0.0368	0.0383	0.0301	0.0739	0.0329	0.0737
13	15224783	15326938	0.0529	0.0835	0.0781	0.0453	0.0402	0.0403	0.0782	0.0415	0.0795
13	15326948	15430890	0.062	0.0912	0.0876	0.044	0.0481	0.0386	0.0874	0.0497	0.0818
13	15430896	15552759	0.052	0.0714	0.0702	0.0389	0.038	0.0326	0.0709	0.038	0.0663
13	15552787	15671790	0.0534	0.0635	0.0643	0.0452	0.0365	0.0476	0.0586	0.0506	0.0586
13	15671821	15786850	0.0713	0.103	0.0963	0.0374	0.0597	0.0524	0.0943	0.0512	0.0908
13	15786871	15906262	0.0571	0.0761	0.0657	0.0473	0.0358	0.044	0.0705	0.043	0.0685
13	15906301	16016637	0.054	0.0802	0.0761	0.0405	0.0427	0.0335	0.0749	0.0356	0.0726
13	16016645	16128745	0.063	0.0779	0.0735	0.0447	0.0356	0.0326	0.0737	0.0375	0.0717
13	16128753	16259718	0.0512	0.0625	0.0608	0.0382	0.0402	0.0376	0.0596	0.0401	0.0615
13	16259748	16460883	0.0498	0.0742	0.0493	0.0539	0.0388	0.0466	0.0438	0.0458	0.0493
13	16460892	16583252	0.0617	0.0959	0.0819	0.0549	0.0399	0.0353	0.081	0.0365	0.0746
13	16583285	16696589	0.0548	0.0853	0.082	0.0506	0.047	0.0559	0.0788	0.0531	0.0808
13	16696600	16821488	0.0567	0.0785	0.076	0.0527	0.0357	0.0329	0.0743	0.0357	0.0728
13	16821490	16928906	0.0559	0.0884	0.0861	0.0514	0.0437	0.0362	0.0861	0.0392	0.0807
13	16928913	17036606	0.057	0.0896	0.0854	0.0507	0.0433	0.0379	0.08	0.0423	0.0772
13	17036607	17163648	0.0463	0.0905	0.0834	0.0415	0.0328	0.0299	0.0822	0.0315	0.0806
13	17163666	17319253	0.0497	0.0894	0.0797	0.043	0.0363	0.033	0.0793	0.0368	0.0806
13	17319323	17451230	0.0569	0.0911	0.0895	0.0426	0.0375	0.0358	0.0808	0.0365	0.0775
13	17451297	17575388	0.0586	0.088	0.0718	0.0405	0.041	0.0324	0.0651	0.0398	0.0729
13	17575483	17684241	0.0642	0.0928	0.0873	0.0442	0.0436	0.0375	0.0872	0.0426	0.0881
13	17684247	17781351	0.062	0.0937	0.0943	0.0527	0.0539	0.0399	0.0874	0.0476	0.0925
13	17781353	17864209	0.0696	0.0831	0.0838	0.05	0.0408	0.0277	0.0805	0.0307	0.078
13	17864229	17951105	0.0696	0.0822	0.0795	0.0482	0.0386	0.0373	0.0794	0.0356	0.0783
13	17951132	18040217	0.0685	0.0836	0.0855	0.049	0.0466	0.0552	0.0816	0.0537	0.0822
13	18040236	18168170	0.133	0.1308	0.1296	0.1016	0.1163	0.1256	0.1345	0.1298	0.1337
13	18168171	18265217	0.0946	0.1011	0.0985	0.0735	0.0652	0.081	0.0962	0.074	0.0924
13	18265232	18471513	0.0602	0.0792	0.0752	0.0505	0.0412	0.0481	0.0737	0.0458	0.069
13	18471593	18571915	0.0578	0.0738	0.0681	0.047	0.0387	0.0331	0.07	0.0371	0.0698
13	18571922	18704000	0.0558	0.0595	0.0542	0.0374	0.0383	0.0415	0.0535	0.0405	0.0553
13	18704006	18813431	0.0529	0.0666	0.0585	0.0334	0.0355	0.0334	0.0604	0.0362	0.0611
13	18813476	18926935	0.0678	0.0779	0.0739	0.0444	0.0442	0.0271	0.0727	0.0244	0.0701
13	18926938	19073159	0.0556	0.0932	0.0816	0.0552	0.0539	0.038	0.08	0.0403	0.0783
13	19073170	19173823	0.0679	0.0915	0.0836	0.0483	0.0336	0.0223	0.0793	0.0226	0.0814
13	19173860	19267931	0.0579	0.0853	0.0797	0.0526	0.0408	0.0397	0.0744	0.0432	0.0775
13	19267936	19375084	0.0603	0.0823	0.0749	0.0502	0.0442	0.0369	0.0739	0.0405	0.0774
13	19375088	19484418	0.0494	0.0631	0.0585	0.0484	0.0298	0.0317	0.0597	0.0349	0.0609
13	19484434	19575873	0.0592	0.0763	0.0761	0.0477	0.0306	0.0333	0.0697	0.0337	0.0695
13	19575886	19728812	0.0572	0.0818	0.071	0.0346	0.0351	0.0377	0.0734	0.0418	0.0709
13	19728824	19820761	0.0589	0.088	0.082	0.0506	0.0361	0.0355	0.0809	0.0378	0.0795
13	19820769	19950182	0.0552	0.0668	0.0579	0.0331	0.0361	0.0424	0.0601	0.0455	0.0594
13	19950199	20064963	0.0514	0.0646	0.0604	0.0412	0.0389	0.0431	0.0605	0.0446	0.0638
13	20065006	20187170	0.0596	0.0703	0.0667	0.0446	0.0355	0.0289	0.0669	0.0358	0.0676
13	20187197	20342224	0.057	0.0754	0.0704	0.0431	0.0409	0.0414	0.0721	0.0437	0.0701
13	20342236	20451326	0.0612	0.0682	0.0649	0.0384	0.0376	0.0388	0.0675	0.0408	0.0674
13	20451350	20563254	0.0531	0.0709	0.0707	0.046	0.0372	0.037	0.0675	0.0396	0.068
13	20563263	20675935	0.0599	0.0688	0.0656	0.0472	0.0349	0.0289	0.0675	0.0342	0.0644
13	20675939	20804078	0.0561	0.0706	0.051	0.0442	0.0315	0.0456	0.0492	0.0366	0.0506
13	20804084	21006828	0.0468	0.0635	0.0531	0.042	0.0303	0.0381	0.049	0.0444	0.0504
13	21006830	21121547	0.0612	0.0708	0.0622	0.0509	0.0327	0.0303	0.0634	0.0344	0.0632
13	21121589	21288413	0.0539	0.083	0.0662	0.0482	0.0414	0.0295	0.0645	0.0353	0.0689
13	21288421	21419966	0.0634	0.0758	0.061	0.0395	0.0347	0.0234	0.061	0.0301	0.0705
13	21419972	21517733	0.0596	0.0794	0.0812	0.0433	0.0363	0.0318	0.077	0.0283	0.0787
13	21517742	21675496	0.0701	0.0694	0.0611	0.0415	0.0362	0.0457	0.0604	0.0474	0.0597
13	21675502	21800641	0.0615	0.0825	0.0712	0.0438	0.0308	0.027	0.0695	0.025	0.0682
13	21800657	21921557	0.0606	0.06	0.0559	0.0415	0.0339	0.0324	0.0596	0.033	0.0592
13	21921565	22007921	0.0759	0.0781	0.0738	0.0543	0.0332	0.0244	0.0709	0.0218	0.0728
13	22007927	22092188	0.0755	0.0766	0.0767	0.0477	0.0409	0.0244	0.0774	0.0268	0.077
13	22092190	22234154	0.0763	0.0726	0.0726	0.0381	0.0396	0.0274	0.0718	0.0288	0.0724
13	22234220	22345105	0.0678	0.0679	0.0586	0.0432	0.0297	0.0262	0.0576	0.0256	0.0541
13	22345111	22488514	0.0641	0.0614	0.0487	0.0307	0.0271	0.0342	0.0458	0.0368	0.047
13	22488515	22602243	0.0735	0.0741	0.0663	0.0522	0.0506	0.046	0.0636	0.0509	0.0607
13	22602244	22721863	0.0612	0.0669	0.062	0.0351	0.0378	0.0371	0.0612	0.0398	0.0628
13	22721905	22899486	0.0679	0.066	0.0506	0.0414	0.0277	0.0348	0.0466	0.0381	0.0437
13	22899494	23111353	0.0579	0.067	0.0459	0.0365	0.0207	0.0291	0.0417	0.0355	0.0392
13	23111379	23267855	0.0649	0.0734	0.0594	0.0388	0.0318	0.0325	0.057	0.0361	0.0574
13	23267857	23372664	0.0683	0.0676	0.0618	0.033	0.0306	0.031	0.0616	0.0344	0.0633
13	23372681	23502047	0.0665	0.0785	0.0707	0.0434	0.0442	0.0373	0.0714	0.0377	0.0703
13	23502080	23633228	0.069	0.0707	0.0657	0.0386	0.0557	0.0495	0.064	0.0443	0.066
13	23633331	23799270	0.065	0.0677	0.0675	0.0465	0.032	0.0718	0.0593	0.0689	0.0635
13	23799271	23911995	0.0687	0.0753	0.0763	0.0347	0.0405	0.0429	0.0711	0.0472	0.0742
13	23912007	24056932	0.0861	0.0825	0.0775	0.0517	0.0643	0.0575	0.0785	0.0535	0.0777
13	24056937	24137638	0.09	0.0856	0.0779	0.0461	0.0402	0.0268	0.0777	0.0317	0.0782
13	24137642	24215608	0.0809	0.0802	0.0742	0.0527	0.0378	0.0306	0.0753	0.0313	0.0736
13	24215611	24298626	0.0889	0.0702	0.061	0.0411	0.0384	0.0271	0.0629	0.0317	0.0627
13	24298628	24412697	0.08	0.0619	0.0604	0.0405	0.0351	0.0381	0.058	0.042	0.0582
13	24412700	24524939	0.07	0.0674	0.064	0.0417	0.0377	0.0432	0.0626	0.0398	0.0631
13	24524941	24647189	0.075	0.0644	0.0645	0.0412	0.0344	0.0294	0.0609	0.0343	0.0617
13	24647203	24755648	0.0799	0.0619	0.0642	0.0438	0.0327	0.0324	0.0612	0.0344	0.0596
13	24755661	24874181	0.0813	0.0712	0.0674	0.0518	0.0441	0.0492	0.0645	0.0521	0.0619
13	24874546	24970106	0.0771	0.082	0.0833	0.0422	0.0392	0.0328	0.0826	0.0389	0.0779
13	24970158	25104757	0.083	0.079	0.0653	0.0533	0.0312	0.0303	0.0638	0.0338	0.0591
13	25104880	25219078	0.103	0.0893	0.0816	0.0609	0.0576	0.0527	0.0736	0.055	0.0754
13	25219101	25317140	0.0878	0.0746	0.0644	0.0404	0.0302	0.0233	0.0646	0.0236	0.0655
13	25317182	25437186	0.0769	0.0763	0.0685	0.0462	0.0316	0.0354	0.0671	0.0383	0.0683
13	25437189	25670015	0.0928	0.0798	0.0678	0.0489	0.0596	0.0483	0.0684	0.0531	0.0702
13	25670137	25775065	0.0835	0.0789	0.0692	0.0464	0.0412	0.0355	0.0691	0.0398	0.0664
13	25775075	25861753	0.0878	0.0772	0.0703	0.0466	0.0332	0.0251	0.0711	0.0238	0.0725
13	25861772	25969009	0.0816	0.0907	0.081	0.0547	0.0397	0.047	0.0792	0.0466	0.0768
13	25969020	26062504	0.0701	0.0724	0.0611	0.0401	0.0305	0.0301	0.06	0.0338	0.0613
13	26062505	26175974	0.0752	0.0667	0.0606	0.0426	0.0459	0.0491	0.0577	0.0492	0.0547
13	26175979	26335014	0.1422	0.1546	0.1429	0.1313	0.1296	0.1461	0.1468	0.1382	0.1458
13	26335032	26487022	0.1087	0.1196	0.1082	0.1013	0.1154	0.1287	0.1103	0.1228	0.1049
13	26487032	26583064	0.1675	0.1682	0.1683	0.1393	0.1523	0.17	0.1599	0.1594	0.1503
13	26583311	26742001	0.13	0.138	0.1356	0.1231	0.1226	0.1201	0.137	0.1165	0.1299
13	26742020	26852940	0.0763	0.0699	0.0638	0.0497	0.0438	0.04	0.061	0.0456	0.0609
13	26852941	26952010	0.1106	0.0949	0.0929	0.0674	0.0722	0.0587	0.0942	0.0677	0.094
13	26952012	27059923	0.0806	0.0712	0.0674	0.0471	0.048	0.0457	0.0733	0.0478	0.0739
13	27059924	27163678	0.0762	0.0704	0.0662	0.0445	0.0344	0.0254	0.0643	0.0263	0.0643
13	27163740	27269403	0.0839	0.0801	0.0715	0.0413	0.0364	0.0323	0.0734	0.032	0.0664
13	27269410	27387782	0.087	0.0666	0.0515	0.0412	0.0285	0.0306	0.0551	0.0284	0.0536
13	27387796	27496495	0.1197	0.1062	0.0968	0.0937	0.0912	0.098	0.0937	0.0923	0.0983
13	27496511	27614494	0.0832	0.0858	0.0758	0.0621	0.0456	0.0445	0.0794	0.0408	0.0773
13	27614538	27730941	0.0841	0.0505	0.0388	0.0278	0.0277	0.035	0.0418	0.0292	0.0378
13	27730948	27835293	0.0929	0.0796	0.0723	0.0472	0.0502	0.0343	0.0729	0.034	0.0771
13	27835303	27961997	0.0832	0.0621	0.0622	0.0306	0.028	0.0219	0.0611	0.0254	0.0574
13	27962006	28071018	0.0749	0.0728	0.0695	0.0515	0.0414	0.0279	0.0685	0.0353	0.0701
13	28071060	28194993	0.0661	0.0637	0.0575	0.0515	0.0493	0.0383	0.0582	0.038	0.0596
13	28195005	28301266	0.0712	0.0698	0.067	0.0473	0.0465	0.0448	0.0624	0.0399	0.0643
13	28301276	28426166	0.061	0.0623	0.0593	0.0293	0.0267	0.037	0.0584	0.0357	0.0644
13	28426180	28599774	0.0926	0.0947	0.0674	0.0373	0.0318	0.0347	0.0627	0.035	0.065
13	28599778	28803430	0.069	0.0639	0.0478	0.0442	0.0452	0.0429	0.0501	0.0453	0.0496
13	28803437	29031325	0.0952	0.0965	0.0773	0.078	0.0725	0.0741	0.082	0.0727	0.0782
13	29031384	29287134	0.0951	0.1069	0.0884	0.0937	0.0898	0.0896	0.0922	0.0917	0.094
13	29287169	29500909	0.0588	0.084	0.0771	0.0464	0.047	0.0444	0.0755	0.0475	0.0739
13	29500918	29617965	0.0481	0.0801	0.0752	0.0368	0.0375	0.035	0.0758	0.0385	0.0735
13	29617968	29722485	0.0466	0.0843	0.0852	0.043	0.0403	0.0282	0.0848	0.031	0.0832
13	29722493	29831417	0.0641	0.0883	0.0856	0.0415	0.0458	0.0426	0.0859	0.0407	0.0849
13	29831429	30045500	0.0482	0.0877	0.0827	0.0393	0.0358	0.0483	0.0799	0.0509	0.0766
13	30045526	30161538	0.0635	0.0821	0.0811	0.0492	0.0342	0.0289	0.0787	0.0292	0.0776
13	30161549	30292116	0.0507	0.0705	0.0607	0.0395	0.038	0.0375	0.0611	0.0359	0.0598
13	30292149	30401025	0.0598	0.0844	0.0791	0.0409	0.0438	0.0283	0.0803	0.0288	0.0728
13	30401196	30546330	0.0562	0.081	0.0777	0.0498	0.0365	0.0253	0.0729	0.0261	0.0744
13	30546333	30657198	0.0655	0.0778	0.0793	0.0424	0.0426	0.0267	0.0764	0.0251	0.0741
13	30657200	30763117	0.0663	0.0832	0.0758	0.0533	0.0367	0.0222	0.0767	0.0234	0.0798
13	30763121	30896428	0.0641	0.0849	0.0771	0.0563	0.0394	0.0354	0.0785	0.0345	0.0805
13	30896446	31041519	0.0608	0.083	0.0826	0.047	0.0519	0.0383	0.0772	0.0405	0.0791
13	31041523	31147343	0.0579	0.0879	0.0846	0.0497	0.0391	0.0357	0.0832	0.0405	0.0817
13	31147354	31251604	0.0626	0.0857	0.0818	0.0541	0.0444	0.0353	0.0835	0.0376	0.082
13	31251606	31422941	0.0536	0.0782	0.081	0.0505	0.0384	0.0373	0.0736	0.0355	0.0783
13	31422959	31543256	0.073	0.079	0.076	0.0533	0.0547	0.0463	0.077	0.0495	0.0747
13	31543257	31685984	0.0587	0.092	0.0872	0.0551	0.0479	0.0407	0.086	0.0429	0.0876
13	31685986	31822532	0.0641	0.0727	0.0654	0.0444	0.0463	0.0365	0.0672	0.036	0.0667
13	31822571	32179410	0.0614	0.0772	0.0741	0.0496	0.0516	0.0525	0.0713	0.0544	0.0718
13	32179418	32321071	0.0622	0.0886	0.0828	0.0538	0.0499	0.0414	0.0802	0.0458	0.0838
13	32321076	32421307	0.0593	0.0855	0.0832	0.0494	0.0422	0.0251	0.0771	0.0269	0.0774
13	32421322	32931550	0.0744	0.1017	0.0978	0.0506	0.0558	0.0458	0.0954	0.0461	0.095
13	32931558	33027112	0.0819	0.1022	0.0995	0.0485	0.0431	0.0262	0.0999	0.0286	0.0985
13	33027151	33128498	0.0766	0.0978	0.1017	0.0503	0.0531	0.0331	0.0978	0.0353	0.0963
13	33128502	33241136	0.0645	0.0996	0.0956	0.0634	0.0619	0.0563	0.0919	0.0588	0.0889
13	33241138	33329880	0.0564	0.0878	0.0853	0.049	0.0446	0.0332	0.0847	0.0306	0.086
13	33329901	33456719	0.0673	0.0851	0.0856	0.0502	0.0402	0.0237	0.0859	0.0264	0.0841
13	33456771	33578133	0.0593	0.0989	0.1007	0.0615	0.0448	0.0332	0.0977	0.0366	0.093
13	33578142	33726490	0.0812	0.085	0.0839	0.0521	0.0444	0.0399	0.0839	0.0396	0.0812
13	33726505	33849309	0.0677	0.086	0.0818	0.0557	0.0418	0.0321	0.0818	0.0309	0.082
13	33849323	33961248	0.0754	0.0966	0.0889	0.0557	0.0429	0.0439	0.087	0.042	0.0891
13	33961251	34086618	0.0641	0.1037	0.0967	0.0604	0.0547	0.0461	0.0984	0.0504	0.0994
13	34086627	34223413	0.055	0.1073	0.1084	0.0806	0.0585	0.0715	0.1084	0.0729	0.1098
13	34223427	34376035	0.0754	0.131	0.1262	0.0946	0.0746	0.1068	0.1288	0.1121	0.1257
13	34376042	34575216	0.0607	0.092	0.0872	0.0634	0.0528	0.0532	0.0881	0.0567	0.0892
13	34575233	34695559	0.0596	0.0862	0.0835	0.0577	0.0585	0.0509	0.0859	0.0502	0.0842
13	34695561	34811417	0.0817	0.1101	0.1111	0.0756	0.0742	0.0684	0.1081	0.0718	0.1061
13	34811424	35051227	0.0958	0.1106	0.1041	0.0909	0.0762	0.0861	0.1041	0.0843	0.1012
13	35051232	35304874	0.0555	0.0871	0.0824	0.0598	0.0713	0.0624	0.0834	0.0627	0.0804
13	35304911	35479712	0.0611	0.0848	0.0859	0.0649	0.0496	0.0518	0.0795	0.0524	0.0792
13	35479714	35723932	0.0444	0.0933	0.0907	0.0933	0.0701	0.0778	0.0938	0.0877	0.0917
13	35723939	36064400	0.0597	0.1004	0.0992	0.0815	0.06	0.0798	0.0986	0.0894	0.1012
13	36064414	36312881	0.0455	0.1	0.0962	0.0697	0.0538	0.0669	0.0964	0.0697	0.0957
13	36312887	36497503	0.0513	0.0832	0.0828	0.0659	0.0594	0.0686	0.0828	0.0693	0.0833
13	36497509	36882253	0.0474	0.0813	0.0799	0.0638	0.0561	0.0705	0.0791	0.0672	0.0791
13	36882257	37151761	0.0459	0.0806	0.079	0.0472	0.0598	0.0759	0.0782	0.0759	0.0759
13	37151764	37503970	0.0625	0.0893	0.0849	0.0701	0.0767	0.0989	0.0794	0.1039	0.0797
14	8398	423584	0.0664	0.0777	0.0685	0.0788	0.0675	0.0675	0.0642	0.0692	0.0622
14	423706	687970	0.056	0.066	0.0628	0.0586	0.0478	0.0478	0.0638	0.0467	0.062
14	687972	893910	0.0524	0.0654	0.0657	0.0455	0.031	0.038	0.0627	0.0358	0.0627
14	893911	1057069	0.076	0.1011	0.0967	0.0693	0.0552	0.0698	0.1013	0.056	0.0976
14	1057510	1215916	0.0777	0.1045	0.1023	0.0723	0.0558	0.0803	0.1063	0.0656	0.1108
14	1215919	1367128	0.0566	0.0844	0.0839	0.0603	0.0318	0.0346	0.0799	0.0356	0.0797
14	1367151	1507121	0.0611	0.0877	0.085	0.0556	0.0418	0.0421	0.0861	0.0426	0.0819
14	1507124	1632953	0.0645	0.0865	0.083	0.0486	0.036	0.0341	0.0818	0.039	0.0787
14	1632968	1744477	0.0681	0.0851	0.0828	0.056	0.0379	0.0349	0.0854	0.0399	0.0842
14	1744478	1956519	0.0707	0.0877	0.0805	0.0624	0.0524	0.0453	0.0851	0.0451	0.0844
14	1956585	2088898	0.0688	0.097	0.0926	0.0662	0.0661	0.0609	0.0959	0.0625	0.0967
14	2088914	2221411	0.1023	0.1053	0.1081	0.0743	0.0778	0.0961	0.1119	0.096	0.1115
14	2221432	2385794	0.07	0.0837	0.0887	0.0526	0.0461	0.0458	0.089	0.0561	0.0929
14	2385808	2564017	0.0938	0.0985	0.1054	0.0739	0.073	0.0691	0.1077	0.0688	0.0978
14	2564033	2694301	0.0753	0.0917	0.0892	0.0606	0.0489	0.0464	0.0887	0.0573	0.0897
14	2694304	2835843	0.0917	0.1104	0.1085	0.069	0.0581	0.058	0.1044	0.0783	0.106
14	2835847	2961917	0.0845	0.098	0.0981	0.064	0.0474	0.0427	0.0955	0.0455	0.0954
14	2961918	3112890	0.0683	0.0899	0.0841	0.0603	0.0456	0.0505	0.0865	0.061	0.0841
14	3112898	3237675	0.074	0.0926	0.0942	0.0509	0.0538	0.0345	0.0907	0.0377	0.0904
14	3237691	3383876	0.0729	0.0878	0.081	0.0492	0.0434	0.0317	0.0811	0.0416	0.0819
14	3383880	3548282	0.0765	0.0809	0.0799	0.05	0.0455	0.0346	0.0785	0.0466	0.0785
14	3548384	3667560	0.0807	0.0879	0.0915	0.0607	0.0486	0.0402	0.0888	0.0406	0.0851
14	3667572	3780716	0.072	0.0839	0.0859	0.051	0.0357	0.0301	0.0769	0.029	0.0811
14	3780867	3908926	0.0998	0.1012	0.0931	0.0647	0.0472	0.0344	0.095	0.0402	0.0941
14	3908927	4015484	0.0961	0.0931	0.0991	0.0541	0.0518	0.0336	0.0954	0.0334	0.0922
14	4015485	4125880	0.0855	0.0902	0.087	0.0481	0.0403	0.0409	0.0822	0.0394	0.0816
14	4125906	4301386	0.0951	0.1211	0.1205	0.0794	0.0566	0.0381	0.1215	0.058	0.1155
14	4301404	4421691	0.0817	0.0833	0.0798	0.0588	0.0493	0.0582	0.0789	0.0662	0.0762
14	4421700	4542226	0.0828	0.0849	0.0839	0.0605	0.0418	0.0303	0.077	0.0323	0.0741
14	4542238	4701531	0.087	0.0901	0.088	0.0548	0.0526	0.0526	0.0829	0.0546	0.085
14	4701542	4856438	0.0841	0.087	0.081	0.0539	0.0557	0.0402	0.0809	0.0371	0.0778
14	4856442	4998760	0.1004	0.0931	0.0865	0.0642	0.0645	0.0563	0.086	0.0572	0.0847
14	4998761	5157479	0.0961	0.089	0.0852	0.0604	0.067	0.0572	0.0774	0.062	0.0791
14	5157494	5346947	0.1227	0.1116	0.1049	0.0819	0.0892	0.0922	0.114	0.083	0.1121
14	5346986	5475762	0.0952	0.0953	0.0857	0.0573	0.0544	0.051	0.0826	0.0499	0.0872
14	5475772	5590155	0.093	0.0975	0.0936	0.0537	0.0484	0.0454	0.0822	0.0519	0.0817
14	5590164	5688715	0.0976	0.0931	0.0967	0.0583	0.0467	0.0301	0.0917	0.0334	0.0906
14	5688741	5785984	0.0898	0.0888	0.0843	0.056	0.0373	0.0169	0.0872	0.021	0.0868
14	5785987	5876764	0.0924	0.0924	0.085	0.0491	0.044	0.034	0.0812	0.0332	0.0791
14	5876771	5988635	0.1089	0.1034	0.0969	0.0575	0.0555	0.0393	0.0988	0.044	0.1
14	5988648	6130941	0.0921	0.0885	0.0939	0.0546	0.0331	0.0218	0.0908	0.023	0.0911
14	6130961	6221730	0.0863	0.0799	0.0924	0.0473	0.0404	0.0274	0.0898	0.0273	0.091
14	6221738	6309373	0.0862	0.0924	0.0897	0.0594	0.0413	0.023	0.09	0.0258	0.0889
14	6309529	6387135	0.0834	0.0982	0.0946	0.0573	0.0398	0.0247	0.0916	0.0246	0.0916
14	6387145	6474102	0.0856	0.0985	0.1038	0.0588	0.0461	0.0192	0.0915	0.027	0.0904
14	6474124	6568066	0.0973	0.0936	0.1014	0.054	0.0402	0.0201	0.0932	0.0181	0.0915
14	6568138	6655290	0.0973	0.1021	0.1103	0.0614	0.046	0.0364	0.0944	0.0372	0.0935
14	6655291	6744838	0.0805	0.0786	0.0797	0.0441	0.0345	0.0323	0.0747	0.0408	0.0781
14	6744850	6833406	0.0876	0.0973	0.0914	0.051	0.0367	0.0349	0.0849	0.0379	0.0845
14	6833407	6921726	0.0841	0.0963	0.0841	0.0529	0.0406	0.0206	0.0849	0.0221	0.0837
14	6921746	7010759	0.0793	0.0913	0.0822	0.0548	0.046	0.0297	0.0819	0.031	0.0825
14	7010787	7127391	0.0874	0.0944	0.0818	0.0701	0.0411	0.0284	0.0811	0.0305	0.0811
14	7127412	7212228	0.0807	0.0917	0.0877	0.0612	0.0429	0.0291	0.0871	0.0295	0.0877
14	7212243	7312286	0.0744	0.0912	0.0819	0.0506	0.0419	0.0316	0.0843	0.0343	0.0852
14	7312289	7406118	0.0843	0.0867	0.0863	0.0479	0.041	0.0255	0.0841	0.0274	0.0853
14	7406223	7493368	0.0946	0.0907	0.0901	0.0539	0.0537	0.0279	0.09	0.0316	0.0854
14	7493383	7598116	0.0851	0.1001	0.0926	0.06	0.0384	0.0199	0.0925	0.0244	0.0916
14	7598121	7701090	0.081	0.0921	0.0819	0.0538	0.0349	0.0246	0.0856	0.0302	0.0828
14	7701178	7802582	0.0931	0.081	0.0842	0.0502	0.0476	0.0391	0.0867	0.0426	0.0818
14	7802585	7958143	0.0892	0.1026	0.0985	0.0681	0.0682	0.0648	0.0952	0.0669	0.0956
14	7958167	8537005	0.0791	0.1004	0.0989	0.0716	0.0679	0.0618	0.103	0.0601	0.1005
14	8537006	8966685	0.0954	0.1065	0.1014	0.0842	0.0807	0.072	0.1029	0.0769	0.1013
14	8966690	9109774	0.0867	0.0974	0.0966	0.064	0.0419	0.0516	0.0919	0.0588	0.0931
14	9109778	9210315	0.0777	0.0818	0.0772	0.0559	0.0398	0.04	0.0767	0.0469	0.0779
14	9210323	9350703	0.0781	0.1	0.0959	0.0556	0.0416	0.0616	0.0952	0.0688	0.0911
14	9350713	9536077	0.0727	0.1011	0.1047	0.0803	0.0643	0.0671	0.0965	0.0758	0.1029
14	9536080	9801013	0.1008	0.1088	0.1087	0.095	0.0893	0.0973	0.1032	0.1013	0.1022
14	9801014	10049396	0.0899	0.0993	0.0924	0.0779	0.0832	0.0861	0.0805	0.0944	0.0891
14	10049408	10368031	0.0741	0.0893	0.0797	0.0737	0.0746	0.0762	0.0693	0.088	0.0798
14	10368039	10646638	0.0927	0.104	0.0979	0.0768	0.091	0.0988	0.0915	0.1055	0.1027
14	10646645	10877125	0.0708	0.0918	0.0907	0.0656	0.0532	0.0663	0.0836	0.0629	0.0894
14	10877132	11004411	0.0549	0.0737	0.0708	0.0459	0.0407	0.039	0.0687	0.0395	0.0684
14	11004430	11113843	0.057	0.0811	0.0798	0.0484	0.0389	0.0261	0.0786	0.0275	0.0793
14	11113850	11292942	0.0696	0.0814	0.0774	0.0479	0.043	0.0481	0.0789	0.0422	0.0797
14	11292956	11427629	0.0656	0.0643	0.0586	0.0431	0.0299	0.0396	0.0531	0.0425	0.0565
14	11427636	11540911	0.0672	0.0675	0.0729	0.0458	0.038	0.0341	0.0677	0.0372	0.067
14	11540962	11674423	0.0628	0.0695	0.0671	0.0449	0.042	0.035	0.0657	0.0355	0.0671
14	11674435	11776945	0.072	0.0715	0.0703	0.0398	0.0385	0.0376	0.0681	0.0378	0.0689
14	11776952	11887463	0.095	0.0865	0.0834	0.054	0.0495	0.0343	0.0851	0.0433	0.0873
14	11887490	11977797	0.0818	0.0831	0.0798	0.0404	0.0336	0.0217	0.0764	0.0215	0.0782
14	11977809	12085756	0.0862	0.0689	0.0663	0.0434	0.0374	0.0269	0.0673	0.0295	0.0681
14	12085771	12181630	0.0837	0.0746	0.0728	0.045	0.0325	0.0304	0.0708	0.0301	0.068
14	12181652	12273984	0.0836	0.0839	0.0784	0.047	0.0277	0.042	0.0787	0.0449	0.0797
14	12273997	12358470	0.0896	0.0961	0.0819	0.0632	0.0477	0.0649	0.0801	0.0619	0.082
14	12358479	12457530	0.102	0.0706	0.0663	0.0429	0.0433	0.0477	0.0606	0.0485	0.0646
14	12457835	12592184	0.0806	0.0611	0.061	0.0361	0.0253	0.0219	0.0576	0.0265	0.0571
14	12592200	12699968	0.0738	0.0632	0.0611	0.038	0.0411	0.0422	0.0568	0.0466	0.0601
14	12700020	12817595	0.0904	0.0929	0.0882	0.0778	0.0633	0.0788	0.0889	0.0835	0.0892
14	12817631	12933232	0.07	0.0678	0.062	0.0428	0.0389	0.032	0.0633	0.0382	0.0618
14	12933235	13036795	0.0875	0.0686	0.071	0.0395	0.0342	0.0343	0.0639	0.0383	0.0604
14	13036909	13215408	0.0875	0.0716	0.0628	0.0545	0.0481	0.0507	0.0616	0.0483	0.0633
14	13215411	13376940	0.1029	0.0756	0.073	0.0552	0.0418	0.0584	0.0662	0.0591	0.07
14	13376960	13463811	0.0826	0.0786	0.0748	0.0548	0.0337	0.0295	0.074	0.0303	0.0724
14	13463833	13566779	0.0754	0.0734	0.0701	0.042	0.0339	0.0298	0.0682	0.0321	0.067
14	13566782	13699556	0.068	0.0689	0.0673	0.0304	0.0347	0.0395	0.0488	0.0389	0.0583
14	13699580	13824970	0.0772	0.0624	0.0567	0.0335	0.0347	0.0286	0.051	0.0314	0.0517
14	13825005	13933602	0.0855	0.0737	0.0632	0.045	0.0407	0.0307	0.0646	0.0304	0.0619
14	13933609	14070776	0.0805	0.0682	0.0663	0.0412	0.0314	0.0427	0.0622	0.0432	0.0656
14	14070801	14232785	0.0823	0.065	0.0624	0.0408	0.0344	0.0276	0.0617	0.0311	0.0636
14	14232790	14330322	0.0852	0.0766	0.0727	0.0424	0.037	0.0384	0.0696	0.0392	0.071
14	14330335	14419782	0.0839	0.0806	0.0748	0.0447	0.0477	0.0307	0.0739	0.0422	0.0735
14	14419787	14508918	0.081	0.0717	0.0692	0.0382	0.0416	0.039	0.0688	0.0394	0.0687
14	14508930	14603523	0.083	0.0741	0.0709	0.0463	0.0409	0.0375	0.0702	0.0382	0.0736
14	14603526	14685099	0.0797	0.0776	0.0673	0.0416	0.0284	0.0342	0.0698	0.0388	0.0722
14	14685104	14829227	0.0773	0.0688	0.0611	0.0279	0.0245	0.0327	0.0624	0.0326	0.0617
14	14829261	15005531	0.0784	0.0789	0.0745	0.0403	0.0382	0.0345	0.0749	0.037	0.0726
14	15005586	15095619	0.0808	0.0811	0.0738	0.0374	0.0441	0.0346	0.0758	0.0426	0.0762
14	15095622	15195592	0.0722	0.0731	0.0677	0.0447	0.0309	0.0316	0.0692	0.0314	0.0687
14	15195615	15319019	0.0731	0.0657	0.062	0.0425	0.0344	0.0297	0.06	0.0289	0.0616
14	15319047	15425077	0.0664	0.0677	0.068	0.0377	0.0344	0.0262	0.0675	0.0375	0.0687
14	15425085	15558768	0.0748	0.0768	0.0745	0.0376	0.0458	0.0385	0.0736	0.0396	0.0756
14	15558772	15674727	0.0793	0.0707	0.0644	0.0404	0.0373	0.0319	0.0611	0.0351	0.0642
14	15674764	15797930	0.075	0.0669	0.0512	0.0324	0.0372	0.0246	0.0509	0.0241	0.0531
14	15797946	15890897	0.0716	0.0697	0.0676	0.0335	0.0381	0.0249	0.0681	0.0265	0.0681
14	15890902	15997857	0.073	0.0729	0.0707	0.044	0.0427	0.036	0.0655	0.0437	0.0695
14	15997870	16102661	0.0672	0.0646	0.0598	0.0418	0.0396	0.0334	0.0629	0.0383	0.0592
14	16102673	16202096	0.0687	0.0739	0.0739	0.0473	0.0319	0.026	0.0721	0.0277	0.0719
14	16202099	16337671	0.0652	0.0691	0.068	0.0445	0.0352	0.0307	0.066	0.0354	0.0656
14	16337687	16476926	0.0747	0.0799	0.0691	0.0521	0.0475	0.0482	0.0651	0.0464	0.0714
14	16476929	16612765	0.0651	0.0686	0.06	0.0383	0.0307	0.0273	0.0577	0.0359	0.0598
14	16612775	16738183	0.0772	0.0816	0.0766	0.0486	0.0361	0.0231	0.0757	0.025	0.0771
14	16738185	16846023	0.0757	0.0834	0.0789	0.0412	0.0392	0.023	0.0768	0.0269	0.0758
14	16846027	16967630	0.0749	0.0782	0.0698	0.0427	0.0375	0.0344	0.0667	0.0386	0.0688
14	16967666	17101962	0.0831	0.0552	0.0509	0.0377	0.0286	0.0281	0.0495	0.0425	0.0503
14	17101964	17217705	0.0664	0.0648	0.0581	0.0431	0.036	0.0286	0.0609	0.0314	0.0558
14	17217754	17377879	0.0756	0.0755	0.0692	0.0381	0.0372	0.0399	0.0656	0.0448	0.0665
14	17377882	17498795	0.0791	0.064	0.0633	0.0356	0.0308	0.0352	0.0594	0.0358	0.0619
14	17499027	17721482	0.0813	0.0737	0.0685	0.0363	0.0353	0.0294	0.0679	0.0335	0.0676
14	17721484	17817109	0.0741	0.0736	0.0691	0.0398	0.0351	0.0289	0.0677	0.0302	0.0714
14	17817157	17923483	0.0694	0.0757	0.0744	0.0427	0.0407	0.0395	0.0702	0.0433	0.0722
14	17923487	18052063	0.0744	0.0793	0.0734	0.047	0.0522	0.0453	0.0744	0.05	0.0788
14	18052081	18170547	0.0683	0.0633	0.054	0.0292	0.0352	0.0348	0.058	0.0286	0.0551
14	18170552	18264205	0.0755	0.0761	0.0711	0.0508	0.0329	0.0295	0.0702	0.0318	0.0678
14	18264220	18424686	0.0743	0.0574	0.0566	0.0369	0.0314	0.0358	0.0576	0.0353	0.0523
14	18424694	18645814	0.0807	0.0674	0.0654	0.04	0.0383	0.0396	0.0639	0.0419	0.0651
14	18645828	18747808	0.0895	0.072	0.0722	0.0357	0.0402	0.0384	0.0658	0.0433	0.073
14	18747812	18842013	0.0879	0.0679	0.0643	0.0576	0.0625	0.0675	0.0647	0.0709	0.0632
14	18842016	18954696	0.097	0.0787	0.0751	0.0359	0.0312	0.0334	0.0741	0.0362	0.0731
14	18954699	19089462	0.1022	0.066	0.0588	0.0512	0.0368	0.0362	0.0632	0.036	0.0644
14	19089466	19204628	0.0828	0.0785	0.0747	0.0254	0.0418	0.0429	0.0701	0.0454	0.0747
14	19204673	19358026	0.0774	0.0745	0.0708	0.0512	0.0505	0.042	0.0691	0.0434	0.0722
14	19358029	19485286	0.0637	0.0617	0.061	0.0394	0.0358	0.0334	0.0622	0.0336	0.0644
14	19485292	19614983	0.0607	0.0646	0.0583	0.0454	0.0401	0.0406	0.0608	0.0431	0.0617
14	19615037	19752341	0.0556	0.0634	0.0526	0.0309	0.0266	0.0354	0.0551	0.0391	0.0568
14	19752349	19891645	0.0742	0.0614	0.0372	0.0276	0.0235	0.0245	0.043	0.0276	0.041
14	19891721	20059958	0.0828	0.0479	0.039	0.0316	0.0286	0.0258	0.0409	0.0268	0.0407
14	20059960	20159590	0.0761	0.0716	0.0679	0.0394	0.0311	0.0281	0.0648	0.0303	0.0638
14	20159606	20243184	0.0713	0.0781	0.0704	0.0535	0.0354	0.0201	0.0699	0.0244	0.0678
14	20243189	20329470	0.0744	0.0783	0.076	0.0405	0.0374	0.0282	0.0734	0.0318	0.0767
14	20329497	20437223	0.077	0.0756	0.0728	0.0267	0.0322	0.0305	0.072	0.0316	0.0721
14	20437224	20554175	0.0774	0.0735	0.0625	0.0472	0.0493	0.0447	0.0655	0.0504	0.0636
14	20554227	20774537	0.0661	0.0503	0.0311	0.0436	0.0462	0.0594	0.0306	0.053	0.0317
14	20774543	20993838	0.0877	0.0958	0.0844	0.0505	0.0534	0.0596	0.0855	0.0585	0.082
14	20993849	21127829	0.0891	0.0529	0.0455	0.0362	0.0248	0.0317	0.0438	0.0321	0.0449
14	21127830	21327646	0.0684	0.07	0.0663	0.0492	0.0345	0.0389	0.067	0.045	0.0644
14	21327653	21468889	0.076	0.0705	0.0578	0.0452	0.0307	0.0304	0.0521	0.0341	0.0561
14	21468903	21583644	0.063	0.0708	0.0671	0.0438	0.032	0.0304	0.0691	0.028	0.0673
14	21583666	21695241	0.071	0.0664	0.0611	0.0332	0.0332	0.0289	0.0611	0.0304	0.0587
14	21695254	21877082	0.0691	0.0708	0.0598	0.0485	0.039	0.0366	0.0636	0.0407	0.0658
14	21877094	21985084	0.0814	0.0952	0.0854	0.055	0.0437	0.0395	0.0862	0.0449	0.0853
14	21985092	22124544	0.0802	0.079	0.0683	0.0459	0.029	0.0484	0.069	0.0466	0.0701
14	22124547	22215881	0.081	0.0964	0.0872	0.0509	0.0355	0.0472	0.0855	0.0312	0.0806
14	22215898	22321317	0.0755	0.0746	0.0698	0.0395	0.0289	0.0274	0.0711	0.0284	0.0712
14	22321330	22438724	0.0678	0.077	0.0738	0.0443	0.0365	0.0378	0.0749	0.0396	0.0762
14	22438735	22576436	0.0671	0.0727	0.0624	0.0453	0.0366	0.0285	0.0661	0.0325	0.0625
14	22576470	22679645	0.069	0.0673	0.0595	0.0375	0.0316	0.0336	0.0566	0.0366	0.0587
14	22679652	22777631	0.0714	0.0834	0.0766	0.0461	0.0397	0.0366	0.0767	0.0366	0.0772
14	22777640	22904978	0.0696	0.0667	0.0641	0.0385	0.0401	0.0462	0.0605	0.043	0.0629
14	22905561	23013206	0.0657	0.0793	0.0688	0.0505	0.0413	0.0421	0.0706	0.0405	0.0687
14	23013213	23109198	0.0686	0.0861	0.0761	0.0431	0.0394	0.0342	0.0736	0.0378	0.0754
14	23109242	23198700	0.0719	0.0867	0.0807	0.0503	0.0416	0.0353	0.0785	0.0319	0.075
14	23198714	23295508	0.0672	0.077	0.0706	0.0426	0.0426	0.0405	0.0683	0.0433	0.0694
14	23295528	23403356	0.0579	0.0753	0.0674	0.0397	0.0428	0.0525	0.0624	0.0536	0.062
14	23403375	23628687	0.0724	0.0689	0.0571	0.0527	0.0481	0.0552	0.0618	0.0551	0.0567
14	23629310	23770014	0.0535	0.0557	0.0504	0.042	0.0335	0.0413	0.0485	0.0434	0.0493
14	23770086	23915397	0.0727	0.078	0.0751	0.051	0.0515	0.047	0.0764	0.0492	0.0711
14	23915399	24026193	0.0654	0.1073	0.0873	0.0461	0.0335	0.0374	0.0908	0.0396	0.0749
14	24026219	24146590	0.074	0.0804	0.0699	0.0502	0.0353	0.0346	0.0682	0.0379	0.0659
14	24146593	24293075	0.0838	0.1031	0.0973	0.0713	0.0617	0.0494	0.094	0.0575	0.0805
14	24293076	24408959	0.079	0.0794	0.0767	0.047	0.0372	0.0396	0.0737	0.033	0.0682
14	24409010	24542047	0.0645	0.079	0.075	0.0511	0.0502	0.0415	0.0749	0.0512	0.0824
14	24542062	24683648	0.0648	0.0817	0.0717	0.0385	0.032	0.0398	0.0725	0.0429	0.0705
14	24683693	24835141	0.0666	0.0815	0.0698	0.034	0.0398	0.052	0.0728	0.0542	0.0689
14	24835154	25021686	0.061	0.0626	0.0496	0.0453	0.0397	0.0384	0.0478	0.0446	0.0463
14	25021699	25264280	0.086	0.0687	0.0589	0.0423	0.036	0.0314	0.054	0.0356	0.0548
14	25264281	25410257	0.0808	0.0777	0.073	0.054	0.03	0.0302	0.0719	0.0327	0.069
14	25410275	25568890	0.0807	0.0752	0.0757	0.0554	0.0358	0.038	0.0707	0.0421	0.0684
14	25568893	25719281	0.0706	0.0876	0.0715	0.0473	0.0323	0.0289	0.0761	0.0395	0.0751
14	25719286	25924470	0.072	0.0866	0.0728	0.0531	0.0487	0.0388	0.0638	0.0477	0.0661
14	25924513	26200413	0.0744	0.0918	0.077	0.0601	0.0604	0.0531	0.0757	0.0555	0.0801
14	26200472	26407400	0.1011	0.0616	0.0558	0.0652	0.0645	0.0322	0.0499	0.0417	0.0502
14	26407405	26631366	0.0899	0.0888	0.0661	0.0759	0.0687	0.0531	0.0778	0.0603	0.0613
14	26631377	26827411	0.1104	0.1053	0.0546	0.0766	0.0618	0.1125	0.0818	0.1011	0.0566
14	26827420	27084543	0.0919	0.08	0.0758	0.0596	0.0625	0.0813	0.0782	0.0882	0.0798
14	27084594	27307067	0.0833	0.084	0.0708	0.0736	0.0772	0.0749	0.0715	0.0701	0.0721
14	27307084	27525793	0.0747	0.0911	0.0523	0.0403	0.0511	0.0416	0.0421	0.0432	0.0617
14	27525826	27724643	0.1013	0.0857	0.0877	0.075	0.0956	0.0953	0.0844	0.1023	0.0845
14	27724696	27954919	0.0991	0.0856	0.0727	0.0692	0.0708	0.0661	0.0784	0.061	0.0745
14	27955153	28106027	0.0794	0.0794	0.0698	0.0432	0.0441	0.0515	0.059	0.044	0.063
14	28106045	28246938	0.0842	0.0943	0.0951	0.0574	0.0574	0.0493	0.0861	0.0525	0.0857
14	28246940	28392972	0.082	0.1073	0.0937	0.0507	0.0449	0.0438	0.0946	0.0451	0.095
14	28392976	28575366	0.0865	0.0786	0.0685	0.0362	0.0427	0.043	0.0703	0.0529	0.0737
14	28575375	28678826	0.075	0.0929	0.092	0.0562	0.0387	0.024	0.091	0.0275	0.0914
14	28678828	28788284	0.0709	0.072	0.0709	0.0465	0.0351	0.0219	0.0704	0.0257	0.0705
14	28788289	28926526	0.0817	0.0853	0.0786	0.0509	0.0333	0.031	0.0754	0.0321	0.0757
14	28926531	29052248	0.0774	0.0906	0.0782	0.0541	0.0456	0.0261	0.0763	0.0295	0.0797
14	29052266	29390600	0.0832	0.0774	0.064	0.047	0.0341	0.0292	0.0632	0.0326	0.0633
14	29390610	29628499	0.0881	0.0831	0.0697	0.0537	0.0353	0.0463	0.0682	0.0446	0.0711
14	29628582	29823555	0.0993	0.0848	0.0886	0.0454	0.0408	0.0408	0.0826	0.0485	0.0842
14	29823556	29977279	0.0665	0.1158	0.1141	0.0843	0.0633	0.0373	0.0956	0.0479	0.1152
14	29977297	30114271	0.0832	0.0867	0.0758	0.0508	0.0542	0.0544	0.0785	0.0508	0.0758
14	30114279	30218275	0.0805	0.084	0.0841	0.0524	0.0395	0.0356	0.0816	0.0387	0.0855
14	30218282	30359899	0.0704	0.0917	0.0897	0.0495	0.0394	0.028	0.0843	0.0315	0.0856
14	30359902	30463686	0.0706	0.0899	0.0829	0.0508	0.0445	0.0274	0.0833	0.0271	0.0827
14	30463692	30602673	0.0669	0.0899	0.0878	0.0502	0.0435	0.027	0.0898	0.0309	0.0883
14	30602681	30866977	0.0728	0.0918	0.0865	0.0531	0.0426	0.0478	0.0866	0.0411	0.082
14	30866988	31056119	0.0731	0.0946	0.0805	0.0601	0.0532	0.0539	0.0825	0.0554	0.0781
14	31056123	31190759	0.0659	0.0854	0.0735	0.0487	0.0414	0.0335	0.0772	0.041	0.0705
14	31190762	31342168	0.0726	0.0853	0.0787	0.0412	0.0434	0.0512	0.0771	0.0583	0.072
14	31342182	31458956	0.0712	0.0874	0.0801	0.0447	0.0413	0.025	0.0799	0.028	0.0797
14	31458957	31615212	0.0871	0.0993	0.0865	0.0546	0.0418	0.0264	0.0867	0.0336	0.0881
14	31615223	31848272	0.0749	0.0814	0.0674	0.0388	0.06	0.0425	0.0695	0.0531	0.0663
14	31848285	31972535	0.0687	0.0879	0.0879	0.0472	0.0386	0.0219	0.0866	0.0259	0.0852
14	31972543	32113030	0.066	0.0793	0.0742	0.0491	0.0389	0.0303	0.0773	0.0341	0.0757
14	32113042	32268304	0.0515	0.0777	0.0711	0.0421	0.0445	0.034	0.071	0.0311	0.073
14	32268312	32414854	0.0702	0.0964	0.0891	0.0471	0.0429	0.0225	0.0945	0.0265	0.0901
14	32414861	32574646	0.0576	0.0896	0.0815	0.0432	0.0448	0.0396	0.0814	0.0395	0.0794
14	32574648	32711135	0.0534	0.1075	0.1041	0.0611	0.0587	0.0469	0.1006	0.0504	0.101
14	32711174	32807609	0.0721	0.0993	0.0933	0.0567	0.042	0.0241	0.0924	0.0239	0.0928
14	32807619	32925615	0.0682	0.0827	0.0783	0.0509	0.0407	0.026	0.0817	0.0279	0.0835
14	32925616	33097303	0.0671	0.0884	0.0899	0.053	0.0321	0.0238	0.0867	0.029	0.0852
14	33097305	33233729	0.0643	0.0841	0.0814	0.0502	0.0513	0.0296	0.0816	0.0301	0.0818
14	33233732	33396325	0.0562	0.0873	0.0788	0.052	0.0406	0.0258	0.0812	0.0293	0.0815
14	33396326	33549670	0.0588	0.0927	0.0893	0.0502	0.041	0.0243	0.089	0.0267	0.0871
14	33549675	33726082	0.0433	0.1065	0.0971	0.0531	0.0497	0.0472	0.0952	0.0353	0.0954
14	33726110	33870038	0.0571	0.1033	0.1003	0.0476	0.0432	0.0347	0.0986	0.0334	0.1013
14	33870046	34017781	0.0692	0.103	0.101	0.0434	0.0481	0.0263	0.0999	0.0294	0.0982
14	34017784	34172524	0.0814	0.1055	0.1027	0.0539	0.0529	0.0344	0.0989	0.0373	0.0992
14	34172529	34330688	0.0571	0.1022	0.1002	0.0591	0.046	0.0324	0.098	0.0266	0.099
14	34330701	34539693	0.0642	0.1006	0.097	0.0637	0.0466	0.0397	0.0948	0.0381	0.0983
14	34539759	34720887	0.052	0.099	0.0948	0.0593	0.0474	0.0391	0.0957	0.0423	0.0935
14	34720902	34938762	0.0266	0.0942	0.0855	0.0472	0.0472	0.0324	0.0826	0.0372	0.0813
14	34938766	35176078	0.0369	0.1	0.0961	0.0579	0.0413	0.0404	0.1001	0.0456	0.0943
14	35176087	35356760	0.0505	0.0889	0.0864	0.0562	0.0459	0.0306	0.0872	0.0319	0.0859
14	35356775	35521024	0.0515	0.0984	0.0942	0.062	0.0552	0.0626	0.0962	0.0588	0.0925
14	35521025	35726818	0.0453	0.101	0.088	0.0607	0.0519	0.0729	0.0874	0.0771	0.0868
14	35726823	35916337	0.0321	0.1002	0.0941	0.056	0.0467	0.0381	0.0933	0.0417	0.0926
14	35916366	36186862	0.0421	0.0972	0.0982	0.0664	0.0624	0.0526	0.0965	0.0511	0.097
14	36186864	36377197	0.0356	0.0837	0.0786	0.0569	0.0428	0.0452	0.0769	0.0512	0.0774
14	36377202	36581530	0.0346	0.0785	0.0747	0.0492	0.0414	0.033	0.0725	0.0361	0.0742
14	36581543	36878609	0.0382	0.0896	0.0679	0.0497	0.0605	0.0448	0.0662	0.0574	0.0662
14	36878610	37082230	0.0351	0.1118	0.0954	0.0723	0.0713	0.0703	0.0902	0.0792	0.0906
14	37082261	37248108	0.0234	0.086	0.0796	0.0504	0.0465	0.0322	0.0804	0.0312	0.0741
15	15262	330126	0.1407	0.1554	0.1449	0.1334	0.1288	0.1518	0.1401	0.1465	0.1439
15	330166	678348	0.0953	0.12	0.1094	0.0911	0.0832	0.1113	0.1026	0.1069	0.1024
15	678353	1070230	0.0655	0.0932	0.0842	0.0642	0.0567	0.0802	0.0815	0.0797	0.0803
15	1070235	1308848	0.0636	0.1	0.0956	0.0711	0.0728	0.0883	0.0917	0.0927	0.0899
15	1308851	1500478	0.0492	0.1155	0.0994	0.0829	0.077	0.094	0.1042	0.0919	0.1034
15	1500503	1703517	0.0639	0.0966	0.0889	0.0566	0.0475	0.0523	0.0899	0.0545	0.0918
15	1703535	1838093	0.0634	0.0942	0.0902	0.063	0.0424	0.0375	0.0925	0.0391	0.0924
15	1838096	2005764	0.0643	0.1003	0.0944	0.0645	0.0438	0.0473	0.0941	0.0519	0.0872
15	2005795	2143745	0.0756	0.0976	0.0907	0.046	0.0459	0.0436	0.0914	0.049	0.0983
15	2143750	2274986	0.0711	0.1012	0.0835	0.0464	0.0455	0.0395	0.0833	0.0397	0.0824
15	2275000	2399024	0.0709	0.1072	0.1029	0.0482	0.0494	0.0415	0.0973	0.0455	0.097
15	2399026	2493930	0.0736	0.0991	0.0954	0.0453	0.0512	0.0411	0.093	0.0499	0.0928
15	2493942	2616381	0.0874	0.1004	0.096	0.0608	0.0492	0.0401	0.0979	0.0422	0.0976
15	2616383	2724085	0.0781	0.0969	0.0919	0.0593	0.0435	0.0316	0.0883	0.0331	0.0911
15	2724089	2824196	0.0858	0.1077	0.1053	0.0635	0.0571	0.0625	0.1033	0.0461	0.1024
15	2824197	2917460	0.0946	0.1066	0.1014	0.0709	0.0556	0.0476	0.1016	0.0481	0.0997
15	2917461	3027529	0.0876	0.1001	0.0954	0.0629	0.05	0.0512	0.0936	0.0536	0.0938
15	3027532	3143791	0.0811	0.0953	0.0921	0.06	0.0509	0.0452	0.091	0.0494	0.0898
15	3143793	3248999	0.0693	0.091	0.0836	0.0642	0.0444	0.0318	0.0878	0.0373	0.0872
15	3249016	3364690	0.079	0.0936	0.0787	0.0443	0.0559	0.0433	0.0825	0.0369	0.0803
15	3364758	3497710	0.0637	0.094	0.095	0.053	0.0473	0.0413	0.094	0.0465	0.096
15	3497711	3666657	0.0734	0.1017	0.0898	0.066	0.0406	0.0309	0.0926	0.0361	0.0968
15	3666658	4022140	0.0811	0.1164	0.1068	0.0754	0.0839	0.0489	0.1085	0.0572	0.107
15	4022148	4223181	0.0991	0.1162	0.1161	0.0939	0.0655	0.0548	0.1057	0.0583	0.1094
15	4223185	4318880	0.1545	0.1551	0.1485	0.1093	0.1265	0.1242	0.1503	0.1367	0.1438
15	4318883	4467563	0.1114	0.1202	0.1176	0.0748	0.0924	0.0815	0.118	0.0813	0.118
15	4467564	4593897	0.0932	0.1099	0.1023	0.0587	0.0453	0.0385	0.0974	0.0407	0.0967
15	4593898	4726226	0.0893	0.0907	0.0947	0.0586	0.0544	0.0383	0.0917	0.0502	0.0882
15	4726227	4842358	0.0793	0.1007	0.0933	0.0533	0.0462	0.0326	0.0938	0.0388	0.0929
15	4842373	4945418	0.0893	0.1004	0.0947	0.0575	0.0457	0.0417	0.0947	0.0438	0.0939
15	4945437	5069791	0.085	0.1023	0.0961	0.0479	0.047	0.0368	0.093	0.0406	0.0922
15	5069792	5147036	0.0952	0.0867	0.0865	0.0505	0.0436	0.0366	0.0841	0.0445	0.0859
15	5147061	5242771	0.0886	0.0888	0.0857	0.0443	0.0436	0.0504	0.0814	0.0419	0.0831
15	5242772	5329288	0.0902	0.085	0.0824	0.0536	0.0494	0.035	0.0812	0.0259	0.077
15	5329305	5430657	0.0928	0.0896	0.09	0.0577	0.0451	0.0381	0.0896	0.0377	0.0868
15	5430658	5525890	0.0781	0.0864	0.0851	0.0505	0.045	0.0349	0.0837	0.0363	0.0848
15	5527818	5631547	0.0759	0.0918	0.0893	0.0431	0.0434	0.0276	0.0855	0.029	0.0859
15	5631551	5734440	0.0818	0.0856	0.0807	0.0459	0.0408	0.0251	0.0804	0.0321	0.0779
15	5734514	5840570	0.0832	0.0835	0.081	0.0513	0.0451	0.0304	0.0785	0.0314	0.0791
15	5840593	5941746	0.0932	0.092	0.0913	0.0484	0.0395	0.0287	0.0886	0.0327	0.0898
15	5941846	6059090	0.0802	0.0897	0.0923	0.0458	0.038	0.0312	0.0883	0.0392	0.0884
15	6059113	6185133	0.0938	0.0867	0.0926	0.048	0.04	0.0267	0.0867	0.0281	0.0889
15	6185137	6291636	0.0766	0.0844	0.0812	0.0428	0.0324	0.0205	0.0812	0.0205	0.0825
15	6291644	6387540	0.1088	0.1064	0.105	0.0668	0.047	0.031	0.1045	0.0309	0.1016
15	6387541	6487311	0.0833	0.0889	0.0893	0.0434	0.0342	0.0251	0.0871	0.0239	0.0857
15	6487320	6607292	0.0712	0.0932	0.0868	0.0492	0.0362	0.0337	0.0838	0.0319	0.0828
15	6607301	6723654	0.0846	0.0839	0.0824	0.0547	0.0288	0.0161	0.0782	0.0215	0.0794
15	6723665	6880076	0.0853	0.1017	0.0933	0.0626	0.0365	0.0248	0.0918	0.0277	0.0887
15	6880077	6993875	0.0916	0.0861	0.0852	0.0506	0.0295	0.0217	0.0854	0.0214	0.0788
15	6993888	7108681	0.0832	0.0871	0.0814	0.0603	0.0494	0.0507	0.0814	0.039	0.0817
15	7108683	7212326	0.0875	0.0834	0.0786	0.0513	0.0509	0.0363	0.0768	0.0397	0.0802
15	7212334	7336486	0.0782	0.0841	0.0736	0.0483	0.0417	0.0249	0.0791	0.0288	0.0755
15	7336494	7474548	0.0531	0.0751	0.0683	0.05	0.034	0.028	0.0657	0.0283	0.0664
15	7474557	7610555	0.0732	0.083	0.0751	0.0512	0.0548	0.0567	0.0699	0.0615	0.0735
15	7610562	7910178	0.0776	0.0992	0.09	0.0709	0.0732	0.0778	0.0824	0.0817	0.0774
15	7910193	8169873	0.0849	0.0937	0.0919	0.0742	0.0781	0.0908	0.0843	0.0976	0.0798
15	8169874	8572530	0.1251	0.1225	0.1185	0.1092	0.1073	0.103	0.111	0.1066	0.1133
15	8572536	8841654	0.1162	0.129	0.1182	0.0944	0.0948	0.1073	0.1078	0.1127	0.11
15	8841674	9029605	0.0682	0.0705	0.0657	0.0524	0.0523	0.0533	0.0556	0.0533	0.0564
15	9029677	9180699	0.0725	0.081	0.0701	0.0661	0.0621	0.0591	0.0656	0.0585	0.0689
15	9180704	9294443	0.0917	0.0942	0.087	0.0679	0.0633	0.0704	0.0869	0.0688	0.0844
15	9294445	9422279	0.0656	0.0763	0.0706	0.0543	0.0438	0.0498	0.066	0.0507	0.07
15	9422287	9664046	0.0799	0.0899	0.0906	0.0588	0.0476	0.0413	0.0902	0.0485	0.0943
15	9664099	9767433	0.0743	0.086	0.085	0.0443	0.0324	0.025	0.0786	0.0264	0.0786
15	9767434	9867902	0.0763	0.0794	0.0758	0.0442	0.033	0.0229	0.0717	0.0264	0.0741
15	9867903	9952391	0.083	0.0922	0.0893	0.0526	0.0348	0.0196	0.0837	0.0244	0.0871
15	9952395	10063519	0.0921	0.079	0.0744	0.0478	0.0402	0.0283	0.0704	0.0441	0.0707
15	10063541	10188170	0.0723	0.0783	0.0759	0.0391	0.0416	0.0308	0.0749	0.0299	0.0762
15	10188172	10284522	0.0836	0.084	0.0789	0.0469	0.0462	0.0301	0.0784	0.0365	0.0776
15	10284523	10384855	0.0779	0.0764	0.0659	0.0498	0.0318	0.0203	0.0665	0.0251	0.0681
15	10384858	10470798	0.0848	0.0946	0.0933	0.0618	0.0517	0.049	0.0922	0.0511	0.0939
15	10470800	10564381	0.0764	0.086	0.0777	0.0475	0.0438	0.0301	0.0819	0.0307	0.0771
15	10564382	10648904	0.0868	0.0978	0.0922	0.0621	0.0449	0.0238	0.0898	0.0251	0.092
15	10648917	10750004	0.0806	0.0827	0.0796	0.0525	0.0329	0.0206	0.0793	0.0196	0.0787
15	10750009	10861380	0.0798	0.0739	0.067	0.0431	0.0353	0.0207	0.0698	0.0245	0.067
15	10861542	10972934	0.0694	0.0857	0.0787	0.0482	0.0257	0.0212	0.0757	0.0278	0.0757
15	10972951	11072447	0.0608	0.0876	0.0837	0.047	0.0485	0.0384	0.0784	0.0427	0.0783
15	11072448	11188414	0.0615	0.0761	0.0737	0.0315	0.0375	0.0421	0.0698	0.0487	0.0661
15	11188466	11343795	0.0649	0.0846	0.0781	0.0455	0.0401	0.0346	0.0799	0.0395	0.0762
15	11343824	11531820	0.0614	0.0646	0.0603	0.0374	0.0382	0.0313	0.0569	0.0376	0.0594
15	11531826	11690670	0.0836	0.09	0.0809	0.0474	0.043	0.038	0.0855	0.0421	0.084
15	11690698	11857395	0.0611	0.0772	0.0636	0.051	0.0298	0.023	0.0586	0.0282	0.0608
15	11857407	12004763	0.0656	0.0859	0.0772	0.0398	0.0483	0.037	0.0747	0.0378	0.0714
15	12004764	12138438	0.0561	0.064	0.0754	0.0366	0.0438	0.0321	0.0692	0.0361	0.066
15	12138443	12324711	0.0738	0.0907	0.073	0.0572	0.0487	0.0477	0.0745	0.0519	0.0777
15	12324736	12455558	0.062	0.0697	0.0627	0.0456	0.0364	0.0427	0.0552	0.048	0.0559
15	12455571	12558750	0.0817	0.0827	0.0754	0.0475	0.039	0.0444	0.0775	0.0491	0.0749
15	12558752	12670483	0.1309	0.0804	0.0758	0.037	0.0406	0.0403	0.0766	0.0419	0.0747
15	12670499	12800291	0.1611	0.0872	0.0748	0.046	0.0616	0.0552	0.0783	0.0616	0.0752
15	12800324	12919155	0.1103	0.0671	0.0566	0.0404	0.0316	0.0268	0.0536	0.0273	0.0556
15	12919186	13016940	0.0791	0.0795	0.0839	0.0502	0.0392	0.0331	0.0756	0.0337	0.0796
15	13016990	13108295	0.0731	0.066	0.0725	0.0475	0.0408	0.0372	0.0706	0.0351	0.0701
15	13108376	13273835	0.0724	0.0757	0.0681	0.0563	0.029	0.0575	0.0683	0.0523	0.0689
15	13273904	13389570	0.095	0.1137	0.1128	0.0875	0.0785	0.0846	0.1096	0.0904	0.1129
15	13389593	13474473	0.0839	0.0766	0.0752	0.0489	0.048	0.034	0.0765	0.0391	0.0757
15	13474479	13570762	0.0708	0.0695	0.0714	0.0436	0.039	0.0305	0.0696	0.0319	0.0724
15	13570766	13702078	0.0795	0.0792	0.0718	0.0507	0.0355	0.0394	0.0702	0.0416	0.07
15	13702116	13785319	0.0734	0.0752	0.0745	0.0495	0.0398	0.0358	0.0761	0.0391	0.0766
15	13785327	13885237	0.0661	0.0749	0.0719	0.0469	0.0443	0.0359	0.072	0.0376	0.0739
15	13885249	13989825	0.0687	0.0691	0.074	0.0459	0.0321	0.0286	0.0682	0.0346	0.0703
15	13989829	14092090	0.072	0.0844	0.08	0.0536	0.0395	0.0275	0.0796	0.0308	0.081
15	14092103	14229115	0.0605	0.0627	0.0532	0.0433	0.0422	0.0354	0.055	0.0352	0.0556
15	14229173	14359043	0.0595	0.0524	0.0558	0.0377	0.0311	0.0351	0.0485	0.035	0.0463
15	14359070	14453693	0.0682	0.0821	0.0785	0.0474	0.0435	0.0304	0.0795	0.0365	0.0769
15	14453734	14551841	0.0617	0.0699	0.0695	0.043	0.0417	0.035	0.0695	0.0388	0.0709
15	14551843	14669368	0.071	0.0799	0.0815	0.05	0.0493	0.0436	0.0781	0.0476	0.0776
15	14669378	14768834	0.062	0.0734	0.0706	0.0441	0.0336	0.0301	0.069	0.0347	0.0694
15	14768857	14876988	0.0567	0.0707	0.0639	0.037	0.0319	0.0321	0.0669	0.0342	0.0692
15	14877007	15211713	0.0677	0.0743	0.0726	0.0406	0.0362	0.0237	0.0725	0.0247	0.0692
15	15211736	15319859	0.0652	0.0647	0.0694	0.0308	0.0274	0.0248	0.0595	0.0304	0.0619
15	15319889	15488763	0.0853	0.0682	0.0587	0.0371	0.027	0.0249	0.0552	0.0286	0.0553
15	15488779	15594772	0.0849	0.085	0.0647	0.0419	0.0587	0.0411	0.0709	0.0465	0.0707
15	15594773	15780533	0.062	0.0869	0.0768	0.0449	0.0467	0.0295	0.0816	0.0314	0.0807
15	15780536	15887086	0.0655	0.07	0.0644	0.0401	0.0354	0.0308	0.0614	0.0302	0.061
15	15887087	15993721	0.0671	0.0667	0.0695	0.0399	0.0339	0.0298	0.0642	0.0321	0.0646
15	15993733	16110781	0.0691	0.0658	0.0606	0.0435	0.0284	0.0313	0.0609	0.0316	0.0606
15	16110782	16245795	0.0742	0.0776	0.0703	0.0423	0.026	0.0283	0.069	0.0334	0.0675
15	16245855	16428373	0.0902	0.0827	0.0652	0.0413	0.058	0.0329	0.0648	0.0363	0.0636
15	16428397	16599581	0.0654	0.0717	0.0583	0.0444	0.0377	0.0274	0.0602	0.03	0.0639
15	16599582	16742625	0.0646	0.0642	0.053	0.0351	0.0341	0.0217	0.0536	0.0241	0.052
15	16742689	16891176	0.067	0.063	0.0539	0.0335	0.0367	0.0275	0.0559	0.0278	0.0616
15	16891199	17061630	0.0719	0.0654	0.0601	0.0373	0.0342	0.0255	0.0591	0.0304	0.0627
15	17061659	17184782	0.0795	0.0856	0.0807	0.0497	0.0467	0.0365	0.0784	0.0421	0.0751
15	17184784	17316936	0.0891	0.0637	0.0527	0.0339	0.0284	0.0272	0.0511	0.0337	0.0512
15	17316961	17435675	0.0751	0.0739	0.0626	0.0408	0.0303	0.034	0.0629	0.0289	0.0646
15	17435785	17580222	0.072	0.0683	0.0597	0.042	0.0352	0.0304	0.0589	0.0378	0.0583
15	17580232	17686397	0.0808	0.0677	0.0627	0.0384	0.0281	0.0227	0.0604	0.0264	0.0572
15	17686425	17809187	0.0682	0.0491	0.0377	0.0307	0.0349	0.0406	0.041	0.0447	0.0385
15	17809228	17949935	0.0768	0.0651	0.0575	0.0453	0.0362	0.0274	0.0516	0.0307	0.0537
15	17949939	18084474	0.0869	0.0606	0.0386	0.033	0.035	0.0289	0.0441	0.033	0.0429
15	18084497	18264455	0.0668	0.057	0.045	0.0403	0.0296	0.0334	0.0454	0.0383	0.0472
15	18264508	18372079	0.0684	0.0677	0.0662	0.0373	0.0287	0.023	0.0615	0.0252	0.0636
15	18372092	18485634	0.0917	0.0659	0.0627	0.0335	0.027	0.0303	0.0634	0.0273	0.0618
15	18485638	18624941	0.1051	0.0381	0.0335	0.021	0.0247	0.0295	0.0318	0.0329	0.0322
15	18624955	18814675	0.0724	0.0561	0.0527	0.0327	0.031	0.0294	0.0491	0.0382	0.0498
15	18814679	18939909	0.0817	0.0658	0.0644	0.0434	0.0309	0.0259	0.0619	0.0327	0.0622
15	18939911	19058768	0.0601	0.0798	0.0708	0.0398	0.033	0.0368	0.0683	0.035	0.0659
15	19058778	19239955	0.0683	0.0626	0.0632	0.0364	0.0299	0.0258	0.06	0.0246	0.0582
15	19240012	19382079	0.0636	0.0662	0.0531	0.0253	0.0289	0.0353	0.0567	0.0368	0.056
15	19382084	19559297	0.0827	0.0747	0.0644	0.0431	0.0503	0.0494	0.0614	0.0546	0.0596
15	19559300	19690518	0.0917	0.0947	0.0825	0.0726	0.0654	0.0581	0.0836	0.0612	0.0843
15	19690547	19862964	0.0657	0.0696	0.0637	0.0444	0.0339	0.0264	0.0664	0.0325	0.0634
15	19863068	19970303	0.0655	0.0749	0.0698	0.0454	0.0368	0.0338	0.0721	0.0327	0.0734
15	19970305	20082790	0.0697	0.0644	0.0648	0.0394	0.0311	0.0299	0.0645	0.0289	0.0645
15	20082876	20189334	0.0677	0.0688	0.0662	0.0386	0.0371	0.0394	0.0651	0.0396	0.0635
15	20189337	20300735	0.0614	0.0631	0.0639	0.042	0.0343	0.0286	0.063	0.0376	0.063
15	20300763	20440999	0.0854	0.0606	0.0673	0.0409	0.0366	0.0331	0.0664	0.0374	0.0628
15	20441068	20551170	0.0664	0.0591	0.0601	0.0374	0.043	0.0298	0.0593	0.0381	0.0583
15	20551179	20683903	0.0659	0.0716	0.064	0.0405	0.0314	0.0323	0.066	0.0353	0.0677
15	20683911	20846968	0.063	0.0695	0.0577	0.0399	0.0341	0.0358	0.0596	0.0334	0.0619
15	20847020	20950231	0.0584	0.0665	0.0651	0.0371	0.039	0.0343	0.0629	0.0352	0.0633
15	20950253	21051832	0.0639	0.0783	0.0719	0.0469	0.0384	0.0306	0.0724	0.034	0.0717
15	21051871	21167704	0.0772	0.0669	0.0594	0.0322	0.0336	0.0312	0.0578	0.0356	0.0599
15	21167705	21271469	0.0829	0.0627	0.0568	0.0331	0.0321	0.0309	0.0548	0.0365	0.0553
15	21271470	21384788	0.0743	0.0577	0.047	0.0322	0.0268	0.0197	0.0475	0.0202	0.0486
15	21384798	21542834	0.0817	0.0703	0.0578	0.0326	0.0319	0.0319	0.0532	0.0385	0.0569
15	21542848	21646425	0.0778	0.0739	0.0594	0.0341	0.0273	0.0196	0.0613	0.0232	0.061
15	21646428	21742431	0.0719	0.0579	0.0552	0.0348	0.0286	0.0285	0.0551	0.0282	0.0551
15	21742434	21879315	0.075	0.0531	0.0523	0.0239	0.0256	0.0344	0.0481	0.0356	0.0505
15	21879319	22027690	0.0802	0.0701	0.0595	0.0349	0.0299	0.0452	0.0572	0.0407	0.0573
15	22027693	22125394	0.0831	0.0723	0.0661	0.0393	0.0307	0.0367	0.0665	0.0313	0.0677
15	22125396	22242254	0.0825	0.0729	0.0637	0.0361	0.034	0.0352	0.0611	0.0393	0.063
15	22242286	22383863	0.078	0.0726	0.059	0.0309	0.0319	0.0201	0.0618	0.0352	0.0614
15	22383870	22468932	0.0789	0.0768	0.0699	0.0383	0.0302	0.0346	0.0717	0.0354	0.071
15	22468933	22564547	0.0977	0.0667	0.0606	0.0388	0.0312	0.0259	0.0646	0.0381	0.067
15	22564594	22650070	0.0871	0.0842	0.0837	0.0517	0.0396	0.026	0.079	0.0292	0.083
15	22650073	22761997	0.0887	0.0712	0.0678	0.0428	0.0296	0.0296	0.0689	0.0297	0.0668
15	22762022	22881114	0.072	0.0551	0.0491	0.0405	0.023	0.032	0.0476	0.0344	0.0504
15	22881121	23033125	0.0788	0.0648	0.0545	0.0395	0.0343	0.0213	0.0557	0.0355	0.0607
15	23033139	23154970	0.071	0.0636	0.0532	0.0378	0.0223	0.0269	0.0538	0.0323	0.0537
15	23154971	23294661	0.0819	0.0834	0.0759	0.0553	0.0459	0.038	0.0727	0.0403	0.075
15	23294673	23393076	0.0852	0.0785	0.0759	0.0423	0.0368	0.0294	0.0752	0.0393	0.0749
15	23393082	23506769	0.1043	0.0805	0.0675	0.029	0.0632	0.0496	0.058	0.0533	0.0524
15	23506844	23633330	0.0878	0.0869	0.0805	0.0471	0.0485	0.039	0.0771	0.0459	0.0801
15	23633338	23755866	0.0857	0.0835	0.0774	0.0443	0.0341	0.0238	0.0801	0.0248	0.0754
15	23755870	23891783	0.0782	0.0561	0.0497	0.0385	0.035	0.0318	0.0518	0.0337	0.0553
15	23891787	24075184	0.0827	0.0535	0.0467	0.0349	0.0415	0.0378	0.048	0.0434	0.0489
15	24075204	24248267	0.0897	0.0697	0.0702	0.0407	0.0439	0.04	0.0686	0.0393	0.0695
15	24248341	24378435	0.0861	0.0825	0.0798	0.0519	0.0434	0.0366	0.0811	0.039	0.0822
15	24378487	24477202	0.0819	0.0611	0.0604	0.0391	0.029	0.0326	0.059	0.0338	0.0613
15	24477211	24582171	0.087	0.0739	0.0714	0.0444	0.0287	0.0204	0.068	0.0247	0.0743
15	24582173	25299678	0.0877	0.0713	0.0748	0.0351	0.0404	0.028	0.0701	0.0251	0.0679
15	25299715	25406552	0.0871	0.0847	0.0762	0.0477	0.0311	0.0226	0.0817	0.0247	0.0814
15	25406559	25549105	0.0957	0.0847	0.0835	0.0444	0.0366	0.0288	0.0841	0.0306	0.0804
15	25549119	25697183	0.0932	0.0885	0.0889	0.054	0.045	0.0334	0.0835	0.0381	0.0836
15	25697193	25790581	0.0894	0.0731	0.0746	0.0443	0.031	0.0245	0.0728	0.0238	0.0718
15	25790590	25906374	0.0871	0.0827	0.0763	0.0548	0.0462	0.0317	0.0803	0.0304	0.0815
15	25906377	26013534	0.0902	0.0785	0.0695	0.044	0.0451	0.0346	0.072	0.0306	0.0745
15	26013576	26126929	0.0869	0.0753	0.0745	0.0572	0.0446	0.0336	0.0704	0.042	0.0697
15	26126933	26275153	0.083	0.0754	0.0695	0.0448	0.0398	0.0237	0.0725	0.0283	0.0694
15	26275208	26379891	0.0827	0.0714	0.0695	0.0444	0.0415	0.0442	0.0718	0.0487	0.0709
15	26379917	26464661	0.0774	0.0912	0.0871	0.0635	0.0613	0.0318	0.0925	0.0375	0.0919
15	26464670	26573896	0.0834	0.0958	0.0896	0.0625	0.0568	0.0458	0.0866	0.0484	0.0867
15	26573912	26717438	0.0876	0.0871	0.0795	0.0498	0.0483	0.035	0.084	0.0374	0.0796
15	26717439	26810219	0.0935	0.0869	0.0843	0.0485	0.0423	0.0217	0.0856	0.0247	0.0852
15	26810220	26904888	0.0973	0.0816	0.0767	0.0481	0.0416	0.0302	0.0738	0.0314	0.0772
15	26904894	26996898	0.0967	0.0895	0.0874	0.0487	0.0416	0.0471	0.087	0.0439	0.0865
15	26996902	27084139	0.096	0.0848	0.0797	0.0504	0.0433	0.0415	0.0788	0.046	0.0795
15	27084142	27167581	0.0991	0.0932	0.0857	0.0706	0.0494	0.0399	0.0843	0.042	0.0834
15	27167594	27304911	0.0876	0.063	0.0679	0.0329	0.0321	0.0287	0.0573	0.0313	0.0611
15	27304921	27477030	0.0901	0.0703	0.0693	0.0439	0.0329	0.0348	0.0645	0.0366	0.0668
15	27477043	27588445	0.0994	0.076	0.0715	0.0351	0.0344	0.0307	0.0697	0.0257	0.0664
15	27588450	27702956	0.0967	0.0852	0.0822	0.0486	0.0413	0.0251	0.0792	0.0281	0.0789
15	27702963	27834096	0.0937	0.0845	0.0727	0.0571	0.0478	0.0438	0.0732	0.0487	0.0777
15	27834123	28005634	0.0796	0.0619	0.0574	0.0294	0.0274	0.0277	0.0512	0.0256	0.0537
15	28005635	28136848	0.0684	0.064	0.0571	0.0334	0.0264	0.0268	0.0574	0.0248	0.0587
15	28136849	28227902	0.0807	0.093	0.0921	0.0574	0.0448	0.0406	0.0883	0.0499	0.0877
15	28227917	28340135	0.0894	0.073	0.0729	0.0437	0.0372	0.0212	0.0679	0.0233	0.0706
15	28340169	28451945	0.0657	0.085	0.0869	0.04	0.0381	0.0354	0.0821	0.0407	0.081
15	28451961	28629761	0.0716	0.0691	0.0575	0.0462	0.0421	0.0437	0.0558	0.0445	0.0563
15	28629840	28766157	0.0605	0.0771	0.0696	0.0461	0.0412	0.0423	0.0666	0.0438	0.0658
15	28766158	28863819	0.0659	0.0795	0.0811	0.0506	0.0361	0.0304	0.0789	0.0319	0.0784
15	28863846	28961271	0.0619	0.0891	0.0841	0.0486	0.0407	0.0318	0.0807	0.0354	0.08
15	28961302	29061152	0.0571	0.0929	0.0888	0.0556	0.0501	0.036	0.0909	0.0449	0.0872
15	29061158	29176450	0.0552	0.085	0.0822	0.0484	0.0548	0.0527	0.0813	0.0521	0.0835
15	29176452	29255474	0.0718	0.0967	0.0874	0.0571	0.0418	0.0359	0.0884	0.0417	0.088
15	29255475	29354941	0.0642	0.083	0.0764	0.0452	0.039	0.0186	0.076	0.0254	0.0763
15	29354942	29465130	0.0588	0.0738	0.0698	0.0411	0.034	0.0315	0.0681	0.0366	0.067
15	29465134	29592845	0.0585	0.0768	0.0755	0.0449	0.0437	0.0385	0.075	0.0373	0.0737
15	29592846	29720763	0.0487	0.0822	0.0765	0.0448	0.0426	0.0288	0.0757	0.0358	0.0769
15	29720808	29854895	0.0396	0.0854	0.0787	0.0402	0.0394	0.0274	0.0758	0.0306	0.0778
15	29854910	29946866	0.0609	0.089	0.0848	0.0362	0.0488	0.0287	0.082	0.0366	0.0792
15	29946867	30064537	0.0659	0.0743	0.0746	0.0379	0.0381	0.025	0.0691	0.0279	0.0647
15	30064576	30159802	0.0608	0.0802	0.0832	0.0491	0.0335	0.0211	0.0771	0.0256	0.0788
15	30159804	30250679	0.0655	0.0846	0.0813	0.0474	0.0475	0.0308	0.0802	0.033	0.0796
15	30250680	30345696	0.0561	0.0874	0.0817	0.0538	0.0458	0.0296	0.0821	0.0345	0.0828
15	30345704	30442477	0.0567	0.082	0.0872	0.0484	0.0357	0.024	0.0794	0.0285	0.0801
15	30442478	30576386	0.0672	0.0927	0.0891	0.0485	0.0434	0.0293	0.0875	0.0362	0.0872
15	30576554	30681537	0.056	0.0917	0.0855	0.0577	0.0422	0.0246	0.0832	0.029	0.0835
15	30681560	30827464	0.0551	0.0908	0.0881	0.0586	0.0489	0.0393	0.0889	0.0409	0.0892
15	30827465	30932024	0.0715	0.0924	0.0911	0.0492	0.0475	0.0311	0.0921	0.0347	0.0905
15	30932038	31055320	0.0505	0.0912	0.0866	0.0548	0.0405	0.0355	0.0869	0.0376	0.0877
15	31055339	31152709	0.0697	0.0792	0.0808	0.0465	0.0399	0.0211	0.0796	0.0243	0.0801
15	31152720	31255870	0.0706	0.0958	0.087	0.0558	0.0491	0.0286	0.0826	0.0351	0.0856
15	31255888	31365573	0.0651	0.0914	0.0899	0.0478	0.0423	0.0272	0.091	0.0295	0.0896
15	31365640	31458659	0.0603	0.0861	0.0868	0.0505	0.043	0.0207	0.0831	0.0215	0.0842
15	31458661	31545539	0.0628	0.0901	0.0877	0.0534	0.0365	0.0198	0.0894	0.025	0.0899
15	31545547	31649736	0.0655	0.0972	0.0915	0.0532	0.0435	0.0229	0.0937	0.0238	0.0951
15	31649739	31990501	0.0355	0.0822	0.0786	0.0484	0.0449	0.0501	0.078	0.047	0.0813
15	31990599	32256860	0.0426	0.0853	0.0799	0.0537	0.0571	0.0644	0.0768	0.0609	0.0779
15	32256862	32482733	0.0316	0.0834	0.0762	0.0489	0.0446	0.0492	0.0768	0.0457	0.0789
15	32482734	32783623	0.0437	0.0725	0.0667	0.0473	0.0479	0.0383	0.0695	0.0411	0.0725
15	32783639	32949947	0.0481	0.093	0.0892	0.0513	0.0507	0.0482	0.0909	0.0401	0.0901
15	32949961	33168380	0.0478	0.0892	0.0886	0.042	0.0458	0.0294	0.0856	0.0337	0.0823
15	33168381	33347581	0.0351	0.0887	0.0801	0.05	0.045	0.0414	0.0818	0.0449	0.0827
15	33347709	33533934	0.0322	0.0837	0.0801	0.044	0.0361	0.0255	0.0795	0.0289	0.0787
15	33533959	33986440	0.0736	0.1165	0.1126	0.0667	0.0744	0.0605	0.1115	0.0614	0.1096
15	33986454	34222752	0.0442	0.0765	0.0729	0.0489	0.0473	0.036	0.0731	0.0397	0.0715
15	34222774	34377732	0.0375	0.0768	0.0741	0.0411	0.0425	0.0358	0.0757	0.0341	0.0731
15	34377767	34562604	0.0354	0.0782	0.0696	0.0489	0.0485	0.0324	0.0706	0.04	0.0727
15	34562612	34694665	0.0533	0.0871	0.0791	0.0402	0.04	0.0258	0.0836	0.0269	0.0821
15	34694666	34801730	0.0514	0.1017	0.0953	0.0527	0.049	0.027	0.0931	0.0312	0.0942
15	34801742	34909052	0.0661	0.0906	0.0868	0.0481	0.0368	0.0229	0.0855	0.0264	0.0861
15	34909074	35004005	0.0641	0.0949	0.0929	0.0443	0.0381	0.0222	0.0879	0.0264	0.0901
15	35004020	35089804	0.0693	0.0926	0.0885	0.0526	0.0359	0.0236	0.0891	0.024	0.088
15	35089817	35548145	0.0317	0.0484	0.0602	0.0355	0.0304	0.0271	0.0514	0.0285	0.0513
15	35548158	35692641	0.028	0.0663	0.0719	0.0469	0.037	0.0392	0.0652	0.0426	0.0645
15	35692690	35815838	0.0329	0.0696	0.0676	0.0453	0.0357	0.0247	0.0675	0.0268	0.0668
15	35815848	35994154	0.04	0.077	0.0762	0.0536	0.0467	0.0329	0.0751	0.033	0.0746
15	35994165	36107613	0.0294	0.0696	0.0678	0.0479	0.0336	0.0275	0.0648	0.028	0.0659
15	36107614	36219485	0.0317	0.0733	0.0693	0.0507	0.0391	0.0326	0.0703	0.031	0.0683
15	36219490	36381270	0.0368	0.0728	0.0727	0.0485	0.0366	0.0334	0.074	0.0316	0.0701
15	36381283	36525210	0.046	0.07	0.0707	0.0429	0.0373	0.0244	0.0684	0.0253	0.0684
15	36525223	36785396	0.0508	0.0849	0.0841	0.0614	0.0565	0.0472	0.0851	0.0504	0.0857
15	36785447	37063054	0.0423	0.0761	0.0755	0.045	0.04	0.031	0.0722	0.0363	0.0707
15	37063081	37358835	0.0418	0.0887	0.0883	0.0582	0.059	0.0516	0.0878	0.0534	0.0872
16	416	157204	0.0459	0.09	0.0929	0.0512	0.0449	0.0265	0.092	0.0308	0.0916
16	157217	292048	0.0502	0.0807	0.0843	0.0518	0.0434	0.0272	0.0807	0.0294	0.0805
16	292066	468710	0.0552	0.0918	0.0931	0.0516	0.0351	0.0251	0.0946	0.0264	0.0926
16	468724	633524	0.0566	0.1	0.098	0.0657	0.0479	0.0462	0.0992	0.0462	0.0992
16	633564	915593	0.0507	0.083	0.0763	0.0552	0.0483	0.0561	0.0745	0.0563	0.077
16	915613	1115515	0.036	0.1049	0.0953	0.0681	0.0472	0.0311	0.0958	0.0314	0.096
16	1115524	1276142	0.0308	0.1014	0.0987	0.0622	0.0438	0.0275	0.0984	0.0306	0.094
16	1276153	1403133	0.0617	0.091	0.0889	0.0568	0.0364	0.0239	0.087	0.0252	0.0842
16	1403174	1507036	0.0646	0.0992	0.0979	0.0584	0.0367	0.021	0.097	0.0208	0.0976
16	1507064	1604689	0.0652	0.0963	0.0897	0.0571	0.0348	0.0167	0.0905	0.019	0.0901
16	1604720	1717061	0.0607	0.0944	0.0911	0.0584	0.0376	0.0225	0.0883	0.0254	0.0888
16	1717079	1849866	0.0475	0.0952	0.0921	0.0628	0.0423	0.0315	0.0885	0.03	0.0881
16	1849889	2000480	0.0487	0.0941	0.0909	0.0536	0.0424	0.0399	0.088	0.0403	0.0912
16	2000489	2272289	0.0472	0.0836	0.0843	0.0513	0.049	0.0482	0.0797	0.0496	0.08
16	2272304	2427018	0.0493	0.0836	0.0843	0.0554	0.042	0.0344	0.0805	0.0385	0.081
16	2427072	2606840	0.0409	0.0847	0.0813	0.0554	0.0419	0.0361	0.0789	0.0354	0.0807
16	2606919	2778957	0.0367	0.0805	0.0762	0.0526	0.0469	0.0458	0.0755	0.046	0.0766
16	2778979	3115571	0.0577	0.0774	0.0662	0.0494	0.052	0.0549	0.0662	0.0523	0.066
16	3115572	3317748	0.0352	0.0874	0.0852	0.0595	0.0413	0.0605	0.0816	0.0574	0.081
16	3317773	3521204	0.0524	0.094	0.0939	0.0662	0.0519	0.0423	0.0908	0.0457	0.0918
16	3521208	3833073	0.0596	0.0874	0.082	0.0597	0.0413	0.031	0.0811	0.0318	0.0828
16	3833088	3939285	0.0606	0.0876	0.083	0.046	0.0404	0.0354	0.0867	0.0328	0.088
16	3939286	4165309	0.0692	0.0917	0.0889	0.0533	0.0423	0.0296	0.0916	0.0304	0.0916
16	4165325	4292701	0.0613	0.0864	0.0841	0.0511	0.0428	0.0347	0.0851	0.0362	0.0851
16	4292729	4410165	0.0547	0.0849	0.0814	0.0497	0.0428	0.0318	0.0792	0.0348	0.0804
16	4410172	4504257	0.0646	0.0883	0.088	0.0505	0.0451	0.0268	0.0878	0.0298	0.0882
16	4504261	4597862	0.0645	0.1003	0.0951	0.0592	0.0428	0.0256	0.0944	0.0286	0.0917
16	4597871	4839554	0.0663	0.0928	0.09	0.052	0.0363	0.0218	0.0867	0.0228	0.0885
16	4839559	4933538	0.0678	0.1031	0.0941	0.0582	0.0391	0.022	0.0942	0.0245	0.0939
16	4933539	5072595	0.0684	0.1035	0.0956	0.0619	0.042	0.0296	0.0902	0.0345	0.0971
16	5072670	5237578	0.0756	0.1086	0.0994	0.0754	0.0566	0.0469	0.1	0.0489	0.1031
16	5237599	5372311	0.0302	0.1022	0.0974	0.0567	0.0497	0.0339	0.095	0.0351	0.0944
16	5372313	5557591	0.0707	0.0882	0.0851	0.0478	0.048	0.0391	0.0858	0.04	0.088
16	5557599	5681305	0.0628	0.1056	0.0999	0.0547	0.0432	0.0261	0.1018	0.0302	0.1027
16	5681315	5803370	0.0695	0.0854	0.0825	0.0517	0.0421	0.028	0.0824	0.024	0.0846
16	5803371	5953123	0.0636	0.0634	0.0603	0.0397	0.0373	0.0334	0.061	0.0343	0.0588
16	5953126	6078303	0.0679	0.0829	0.0782	0.052	0.0466	0.0238	0.0787	0.0283	0.079
16	6078311	6249916	0.065	0.0896	0.0908	0.0506	0.0393	0.0284	0.0887	0.0323	0.0877
16	6249917	6381301	0.0729	0.0849	0.0841	0.0465	0.0416	0.0249	0.0809	0.0266	0.0824
16	6381312	6490868	0.0641	0.0963	0.0937	0.0584	0.04	0.0177	0.0926	0.0289	0.091
16	6490870	6631018	0.0708	0.0844	0.0782	0.0532	0.0405	0.0283	0.0782	0.0336	0.081
16	6631045	6757438	0.0737	0.0859	0.0775	0.0478	0.0399	0.0282	0.0764	0.0325	0.0754
16	6757447	6923744	0.069	0.0754	0.0643	0.0388	0.0444	0.0433	0.0653	0.0408	0.0637
16	6923762	7139428	0.0634	0.0706	0.061	0.045	0.0451	0.0468	0.0591	0.0557	0.0569
16	7139479	7341384	0.0676	0.0799	0.0731	0.0458	0.0491	0.0462	0.0646	0.0489	0.0658
16	7341388	7505550	0.0731	0.0764	0.074	0.0477	0.0479	0.0253	0.0711	0.0268	0.071
16	7505556	7625671	0.082	0.0973	0.0938	0.0568	0.0584	0.0436	0.091	0.0475	0.0909
16	7625692	7754097	0.0759	0.0825	0.0772	0.0495	0.0398	0.0255	0.0764	0.0269	0.077
16	7754105	8057083	0.0708	0.0603	0.0467	0.0512	0.0299	0.0359	0.0496	0.0413	0.0443
16	8057095	8238391	0.0642	0.0974	0.0907	0.0522	0.0505	0.0583	0.0885	0.06	0.09
16	8238392	8349184	0.0784	0.0841	0.0822	0.0374	0.0447	0.0674	0.0794	0.0706	0.0841
16	8349220	8447927	0.0736	0.0817	0.0709	0.0406	0.0393	0.0418	0.073	0.0516	0.0714
16	8447934	8581686	0.0857	0.0804	0.0715	0.0574	0.0403	0.039	0.0683	0.046	0.069
16	8581712	8698226	0.0721	0.0679	0.0626	0.0499	0.0381	0.0371	0.0602	0.0386	0.0588
16	8698229	8827060	0.0639	0.0719	0.072	0.0445	0.0362	0.0278	0.0707	0.0313	0.0722
16	8827068	9012792	0.0523	0.059	0.0533	0.0418	0.0329	0.0282	0.0535	0.0308	0.0536
16	9012820	9152254	0.0676	0.0709	0.0696	0.0403	0.0308	0.0253	0.0672	0.026	0.0701
16	9152255	9289148	0.0744	0.0592	0.0583	0.0572	0.0296	0.0288	0.0589	0.031	0.0594
16	9289187	9393006	0.0766	0.076	0.0691	0.0497	0.0306	0.0275	0.0722	0.0316	0.0725
16	9393010	9517034	0.0833	0.0767	0.072	0.0566	0.042	0.0278	0.0719	0.0291	0.0739
16	9517040	9616976	0.0756	0.0784	0.0742	0.0433	0.0375	0.025	0.0749	0.0319	0.0756
16	9616982	9745993	0.0706	0.0809	0.082	0.0531	0.0406	0.035	0.0809	0.0399	0.0802
16	9746011	9921162	0.0713	0.0747	0.0726	0.049	0.045	0.0405	0.0741	0.0463	0.0718
16	9921213	10050391	0.0873	0.0847	0.0832	0.0385	0.0423	0.0269	0.0745	0.0329	0.0803
16	10050422	10147589	0.0715	0.091	0.0918	0.05	0.0471	0.0357	0.088	0.0424	0.0894
16	10147593	10238678	0.0718	0.0875	0.0841	0.0566	0.0459	0.0364	0.0835	0.0441	0.0843
16	10238683	10366414	0.0677	0.0706	0.0665	0.0391	0.0399	0.0364	0.0669	0.0387	0.0665
16	10366436	10509379	0.0634	0.0776	0.0742	0.0522	0.0422	0.0297	0.0774	0.0279	0.0802
16	10509387	10599690	0.0747	0.0875	0.0867	0.0497	0.0412	0.0312	0.0869	0.0316	0.0868
16	10599723	10684679	0.0758	0.084	0.0826	0.0513	0.0381	0.0287	0.0792	0.0304	0.082
16	10684680	10782335	0.0697	0.0869	0.0791	0.0465	0.0404	0.0329	0.0844	0.0318	0.0836
16	10782344	10873871	0.0737	0.078	0.0742	0.0471	0.0432	0.0394	0.0732	0.0481	0.0759
16	10873876	10966745	0.0643	0.0731	0.0659	0.0458	0.0417	0.0312	0.0649	0.0355	0.0665
16	10966757	11058855	0.0748	0.0842	0.0753	0.056	0.0382	0.0328	0.0747	0.0343	0.0734
16	11058856	11151928	0.077	0.0801	0.0774	0.053	0.0429	0.0293	0.0771	0.0321	0.0771
16	11151941	11294076	0.0663	0.0762	0.0692	0.0483	0.0405	0.0354	0.0639	0.0374	0.0677
16	11294082	11419846	0.0705	0.0656	0.0553	0.0503	0.0254	0.0276	0.0562	0.03	0.056
16	11419850	11572683	0.0826	0.0774	0.0689	0.0462	0.0374	0.034	0.0674	0.0344	0.0729
16	11572686	11699563	0.069	0.0696	0.0588	0.0452	0.0408	0.0427	0.0565	0.0456	0.0604
16	11699605	11881440	0.0704	0.0668	0.0577	0.0421	0.0394	0.0406	0.059	0.05	0.0597
16	11881442	12023193	0.0752	0.0776	0.0665	0.0495	0.0319	0.0451	0.0666	0.0473	0.0662
16	12023196	12182515	0.0589	0.0634	0.0493	0.0378	0.0346	0.0407	0.046	0.0402	0.0497
16	12182522	12329132	0.0518	0.067	0.0581	0.0427	0.0333	0.0472	0.0574	0.0465	0.0582
16	12329136	12475885	0.0821	0.0788	0.06	0.0583	0.0338	0.0388	0.0631	0.0372	0.0597
16	12475945	12623441	0.0552	0.0828	0.0717	0.0488	0.0364	0.0492	0.0747	0.0495	0.0745
16	12623446	12742291	0.0767	0.072	0.0676	0.0462	0.0281	0.0351	0.0633	0.0374	0.0648
16	12742296	12840035	0.0838	0.0762	0.0754	0.0403	0.0354	0.0236	0.0733	0.0265	0.0749
16	12840036	13030196	0.0792	0.0831	0.0828	0.0469	0.0355	0.0306	0.0849	0.0273	0.0836
16	13030223	13142084	0.0747	0.0654	0.0659	0.0421	0.0247	0.0374	0.0648	0.0198	0.0638
16	13142087	13228105	0.0804	0.0733	0.0691	0.0451	0.0368	0.042	0.0719	0.0304	0.074
16	13228106	13388318	0.0937	0.0698	0.0643	0.0321	0.0313	0.0406	0.0642	0.0307	0.0637
16	13388328	13501156	0.078	0.0747	0.0678	0.0397	0.0313	0.044	0.0664	0.0305	0.0663
16	13501157	13632887	0.0845	0.0685	0.0628	0.0528	0.0416	0.0453	0.0572	0.0504	0.0567
16	13632894	13740752	0.0947	0.0692	0.0616	0.0485	0.0374	0.0429	0.0663	0.0408	0.0661
16	13740781	13847191	0.09	0.0703	0.0627	0.0459	0.0363	0.0284	0.0644	0.0288	0.0626
16	13847192	14038328	0.0804	0.0631	0.0592	0.0343	0.0363	0.0279	0.0579	0.0303	0.061
16	14038330	14146953	0.0682	0.0745	0.0714	0.0389	0.0337	0.024	0.0708	0.0245	0.0728
16	14146954	14270333	0.067	0.0791	0.0752	0.0388	0.037	0.0241	0.0731	0.0276	0.0765
16	14270339	14407616	0.0518	0.0822	0.0775	0.0493	0.047	0.0325	0.0761	0.0286	0.0763
16	14407641	14547194	0.0815	0.0774	0.0773	0.0441	0.0334	0.0259	0.072	0.0292	0.0742
16	14547206	14638074	0.0832	0.0863	0.0826	0.0467	0.0366	0.0205	0.0796	0.0185	0.0814
16	14638081	14759011	0.0961	0.0885	0.0857	0.048	0.0525	0.0471	0.0842	0.0484	0.0811
16	14759029	14893057	0.0728	0.0647	0.0598	0.0403	0.0276	0.0314	0.0626	0.0301	0.0661
16	14893082	14979187	0.0786	0.0854	0.0818	0.0425	0.0415	0.0259	0.0793	0.0285	0.0791
16	14979191	15069250	0.0708	0.0857	0.0823	0.0533	0.0368	0.0203	0.0805	0.0239	0.0798
16	15069251	15184040	0.0864	0.0717	0.0713	0.0401	0.0396	0.0398	0.0719	0.0403	0.0704
16	15184046	15311714	0.0877	0.0856	0.0814	0.0489	0.0392	0.0249	0.0813	0.0292	0.0802
16	15311741	15390252	0.084	0.0813	0.0807	0.0386	0.0368	0.027	0.0779	0.0281	0.0746
16	15390255	15582775	0.0807	0.0792	0.0751	0.0315	0.0431	0.0357	0.0706	0.0362	0.0706
16	15582810	15671930	0.0907	0.0889	0.0806	0.0441	0.0421	0.0387	0.0742	0.0464	0.0753
16	15671936	15770067	0.0863	0.0747	0.0716	0.0479	0.0359	0.034	0.0697	0.0333	0.0695
16	15770069	15847466	0.0805	0.0777	0.0766	0.0495	0.0406	0.041	0.0708	0.0455	0.0748
16	15847507	15939580	0.0868	0.0831	0.0736	0.042	0.0371	0.0226	0.073	0.0291	0.0735
16	15939596	16018554	0.105	0.0921	0.0865	0.0488	0.0411	0.0347	0.0842	0.0368	0.0817
16	16018558	16102618	0.0907	0.0822	0.0812	0.0459	0.0418	0.0282	0.0765	0.0307	0.0799
16	16102630	16195928	0.0826	0.0727	0.0686	0.0456	0.0366	0.0314	0.0666	0.0371	0.0702
16	16195950	16291189	0.0799	0.0764	0.0711	0.0401	0.0395	0.0346	0.0706	0.0349	0.0719
16	16291193	16416348	0.0823	0.0723	0.0635	0.0404	0.0341	0.0381	0.0642	0.0399	0.0627
16	16416350	16526812	0.0793	0.0714	0.0701	0.0411	0.0401	0.0414	0.0657	0.0405	0.0631
16	16526838	16624521	0.0773	0.0613	0.0574	0.0392	0.0434	0.0371	0.0538	0.0435	0.0566
16	16624561	16749544	0.0775	0.0651	0.0617	0.0424	0.0364	0.0322	0.0648	0.0342	0.0634
16	16749553	16848993	0.0738	0.0633	0.0593	0.0424	0.0327	0.0302	0.0611	0.0327	0.0602
16	16849012	16952143	0.0736	0.0646	0.0651	0.0391	0.0339	0.0309	0.0634	0.0383	0.0669
16	16952195	17140622	0.0879	0.0678	0.0711	0.0533	0.0477	0.0542	0.0674	0.0533	0.0727
16	17140645	17253027	0.0828	0.0764	0.0729	0.0455	0.0461	0.0333	0.0716	0.0367	0.0698
16	17253030	17338266	0.0901	0.0733	0.0692	0.0469	0.0409	0.0316	0.0692	0.0251	0.0705
16	17338268	17447861	0.0871	0.0774	0.0734	0.0433	0.0315	0.0217	0.0692	0.022	0.0716
16	17447864	17556152	0.0868	0.073	0.0655	0.0366	0.0342	0.0285	0.0674	0.0246	0.0638
16	17556174	17671658	0.0891	0.0762	0.0707	0.0438	0.0332	0.0224	0.0713	0.0286	0.0715
16	17671661	17774219	0.0881	0.078	0.0731	0.038	0.0456	0.0421	0.0749	0.0433	0.0733
16	17774236	17891746	0.0832	0.0741	0.0699	0.0396	0.0424	0.046	0.0681	0.0521	0.0607
16	17891776	18015428	0.0846	0.0574	0.0522	0.0374	0.0323	0.0293	0.0543	0.0334	0.0498
16	18015430	18119973	0.0855	0.056	0.0516	0.0359	0.0308	0.0403	0.0516	0.047	0.0463
16	18119979	18247223	0.0833	0.0643	0.0604	0.036	0.0343	0.0364	0.0599	0.043	0.0582
16	18247258	18364458	0.0877	0.0633	0.0558	0.0382	0.0395	0.0348	0.0584	0.0391	0.0585
16	18364470	18478786	0.0935	0.0691	0.066	0.0387	0.0425	0.0263	0.0638	0.033	0.0634
16	18478800	18663770	0.0767	0.0764	0.0658	0.038	0.0318	0.0314	0.065	0.0318	0.0625
16	18663772	18800519	0.0799	0.0752	0.0687	0.0462	0.0508	0.0537	0.0681	0.0525	0.0679
16	18800590	18923414	0.0857	0.0731	0.0659	0.0371	0.035	0.0391	0.0666	0.042	0.0696
16	18923423	19054941	0.0797	0.0752	0.0643	0.0491	0.0523	0.0559	0.0685	0.0569	0.0678
16	19055024	19162842	0.0863	0.0668	0.0661	0.0403	0.0359	0.0533	0.0645	0.0513	0.0625
16	19162847	19277308	0.0751	0.0598	0.051	0.0377	0.0344	0.038	0.0492	0.0363	0.0502
16	19277336	20001080	0.0914	0.0693	0.0612	0.0383	0.0369	0.0332	0.0606	0.0372	0.0608
16	20001089	20146026	0.0938	0.0752	0.0637	0.0356	0.0356	0.0284	0.0664	0.0297	0.0634
16	20146029	20268610	0.0971	0.0945	0.0848	0.0531	0.0423	0.0376	0.0881	0.0439	0.0912
16	20268686	20818486	0.1144	0.0841	0.0801	0.0514	0.057	0.0464	0.0847	0.0525	0.0816
16	20818489	20967196	0.1011	0.0897	0.0844	0.0646	0.0619	0.0581	0.0879	0.0521	0.087
16	20967209	21105285	0.0829	0.0723	0.0645	0.0359	0.0394	0.0375	0.0656	0.0311	0.0618
16	21105293	21266664	0.0783	0.0795	0.07	0.0463	0.0505	0.0374	0.0718	0.0406	0.0657
16	21266683	21432454	0.0686	0.0754	0.0651	0.0432	0.0503	0.0449	0.065	0.0416	0.0635
16	21432456	21637199	0.0938	0.0944	0.0817	0.0748	0.0698	0.0811	0.0811	0.0791	0.0773
16	21637200	21885611	0.0747	0.0906	0.0794	0.0805	0.0777	0.0859	0.0816	0.0896	0.0832
16	21885628	22212016	0.0643	0.0732	0.0654	0.0732	0.0575	0.0561	0.0686	0.0626	0.0686
16	22212020	22488161	0.1155	0.142	0.1361	0.133	0.1273	0.1268	0.136	0.1304	0.136
16	22488191	22720589	0.0911	0.0894	0.0856	0.0913	0.0853	0.079	0.0794	0.0828	0.0843
16	22720593	23003354	0.0734	0.0907	0.0824	0.067	0.0597	0.0666	0.0819	0.0601	0.0862
16	23003502	23183242	0.0805	0.0647	0.0609	0.053	0.0508	0.0471	0.0618	0.0502	0.0581
16	23183249	23320245	0.112	0.1049	0.1011	0.0722	0.0851	0.0791	0.0994	0.075	0.0977
16	23320250	23465259	0.0996	0.0721	0.06	0.0517	0.0446	0.0379	0.0548	0.0395	0.0599
16	23465272	23597629	0.0711	0.0604	0.0565	0.0324	0.0339	0.0317	0.0528	0.0316	0.0546
16	23597639	23716981	0.0844	0.0705	0.0687	0.0499	0.0376	0.0463	0.0703	0.0402	0.0697
16	23716996	23835912	0.0849	0.0795	0.0722	0.0515	0.0469	0.0473	0.0699	0.0469	0.07
16	23835957	23939022	0.0869	0.071	0.0686	0.0441	0.0368	0.0354	0.0669	0.0379	0.0645
16	23939040	24089904	0.1023	0.0935	0.0927	0.0661	0.0727	0.0612	0.0882	0.0655	0.0885
16	24089972	24206556	0.1088	0.1137	0.1093	0.0729	0.0705	0.0567	0.1077	0.059	0.1101
16	24206557	24303338	0.1071	0.0874	0.0861	0.0502	0.0422	0.0273	0.0756	0.035	0.0774
16	24303341	24402681	0.1099	0.0998	0.0982	0.0516	0.0605	0.0547	0.0914	0.0537	0.0949
16	24402696	24506659	0.1142	0.0832	0.0798	0.0509	0.0345	0.0268	0.0759	0.0325	0.0785
16	24506661	24621535	0.1127	0.0813	0.0746	0.0604	0.0402	0.0195	0.0759	0.018	0.0747
16	24621549	24707285	0.1035	0.0911	0.0843	0.0575	0.0444	0.0218	0.0859	0.0229	0.0856
16	24707286	24806390	0.097	0.0914	0.0874	0.0439	0.0306	0.0209	0.0866	0.024	0.0885
16	24806392	24917868	0.0971	0.0855	0.0752	0.0424	0.0328	0.0233	0.0779	0.027	0.0785
16	24917876	25010869	0.116	0.0923	0.0958	0.0561	0.04	0.0278	0.097	0.0299	0.0977
16	25010870	25099678	0.1019	0.0929	0.0901	0.0464	0.0346	0.0322	0.0894	0.0308	0.0885
16	25099681	25176231	0.1127	0.0867	0.0856	0.0557	0.0477	0.0415	0.0853	0.0341	0.0846
16	25176240	25291924	0.1074	0.0941	0.0898	0.0503	0.0501	0.0456	0.0843	0.045	0.0798
16	25292033	25389694	0.1208	0.0917	0.088	0.0543	0.0461	0.0459	0.0902	0.0521	0.0868
16	25389700	25511739	0.1049	0.088	0.0879	0.0521	0.04	0.0292	0.0828	0.0311	0.0848
16	25511740	25598698	0.108	0.1004	0.0949	0.0498	0.0425	0.0247	0.0953	0.0356	0.0926
16	25598700	25720826	0.1099	0.0918	0.0865	0.0449	0.0488	0.0573	0.0908	0.0532	0.0842
16	25720828	25863665	0.1129	0.0852	0.0853	0.0628	0.0552	0.0426	0.081	0.0415	0.0835
16	25863674	25955002	0.1072	0.0968	0.0901	0.05	0.0499	0.0295	0.0928	0.0317	0.0886
16	25955020	26065828	0.1115	0.1006	0.0975	0.0633	0.0682	0.05	0.0958	0.0415	0.0888
16	26065831	26177834	0.0992	0.0902	0.0839	0.0578	0.0458	0.0404	0.0831	0.042	0.0842
16	26177889	26289535	0.097	0.0868	0.0821	0.0507	0.0441	0.0379	0.0874	0.0397	0.0856
16	26289539	26409732	0.0926	0.0835	0.0783	0.0531	0.0326	0.0215	0.0803	0.0204	0.0809
16	26409739	26557489	0.0958	0.0875	0.0879	0.0512	0.0419	0.0227	0.0866	0.0271	0.0848
16	26557492	26683498	0.0932	0.0774	0.0744	0.0355	0.0296	0.0241	0.074	0.0274	0.0691
16	26683575	26782074	0.0984	0.0988	0.0958	0.0338	0.0544	0.0226	0.0973	0.0285	0.0984
16	26782107	26863586	0.1103	0.1107	0.113	0.0477	0.0441	0.0158	0.11	0.0204	0.1056
16	26863587	26981767	0.0964	0.0892	0.086	0.0488	0.0686	0.056	0.0838	0.0658	0.0836
16	26981782	27085062	0.1078	0.1084	0.1015	0.0616	0.0541	0.0404	0.1031	0.0461	0.1025
16	27085065	27215786	0.1114	0.1047	0.1086	0.0545	0.0587	0.0461	0.1039	0.0492	0.0995
16	27215789	27300082	0.1019	0.096	0.0994	0.0613	0.0609	0.0482	0.0985	0.0534	0.0954
16	27300108	27394700	0.0841	0.0799	0.0816	0.0395	0.049	0.032	0.0822	0.0429	0.0836
16	27394704	27490295	0.0744	0.0782	0.08	0.0522	0.0455	0.035	0.0747	0.0395	0.076
16	27490456	27580402	0.085	0.0837	0.0801	0.0497	0.0452	0.0344	0.0806	0.0324	0.0798
16	27580421	27667682	0.0866	0.0887	0.0892	0.0563	0.042	0.0351	0.0857	0.0321	0.0876
16	27667706	27751931	0.0859	0.0947	0.0896	0.0519	0.0439	0.0284	0.0903	0.0289	0.0947
16	27751935	27828448	0.0905	0.1011	0.0948	0.0574	0.0434	0.0317	0.0904	0.0339	0.0929
16	27828453	27920873	0.0832	0.0967	0.0996	0.0566	0.043	0.0276	0.0939	0.0332	0.093
16	27920880	27996987	0.0822	0.0831	0.0882	0.0526	0.0454	0.026	0.0845	0.0283	0.0846
16	27997304	28078470	0.0977	0.0925	0.0891	0.0641	0.0601	0.0322	0.0866	0.0319	0.0867
16	28078475	28151278	0.0893	0.1041	0.1066	0.0534	0.0563	0.0334	0.1038	0.0377	0.098
16	28151300	28221915	0.092	0.104	0.0988	0.0588	0.0606	0.0427	0.0966	0.0489	0.0978
16	28221923	28297593	0.0961	0.1006	0.0928	0.0519	0.0434	0.0307	0.0939	0.0304	0.0926
16	28297600	28484679	0.0776	0.0921	0.0851	0.047	0.0503	0.036	0.0862	0.0369	0.0902
16	28484682	28577847	0.0717	0.0897	0.0833	0.0534	0.052	0.0409	0.0844	0.0378	0.0846
16	28577868	28672670	0.0851	0.0908	0.0872	0.0544	0.0496	0.0411	0.087	0.0485	0.0871
16	28672672	28798154	0.0852	0.0812	0.0789	0.0409	0.0407	0.0365	0.0767	0.0385	0.0757
16	28798155	28945790	0.0872	0.0893	0.0848	0.0506	0.0503	0.0394	0.084	0.0345	0.0856
16	28945804	29038682	0.082	0.0899	0.0865	0.0508	0.0417	0.0368	0.0851	0.0385	0.0837
16	29038684	29169765	0.061	0.0723	0.0644	0.0393	0.0407	0.0442	0.0631	0.0444	0.0616
16	29169771	29316716	0.0674	0.0789	0.071	0.0469	0.0438	0.0376	0.0705	0.0398	0.0672
16	29316718	29444505	0.0909	0.0951	0.089	0.0498	0.0426	0.0394	0.0841	0.0416	0.0836
16	29444546	29585746	0.0732	0.0793	0.0742	0.0234	0.0508	0.0281	0.0722	0.03	0.0744
16	29585750	29765567	0.0697	0.0855	0.0773	0.041	0.0371	0.0251	0.0745	0.0281	0.0753
16	29765764	29921556	0.0594	0.076	0.0706	0.0469	0.0365	0.0285	0.0722	0.0314	0.0686
16	29921559	30055777	0.0641	0.0798	0.0781	0.0463	0.0428	0.0315	0.0746	0.036	0.0731
16	30055787	30188473	0.0642	0.085	0.0804	0.0595	0.0419	0.0304	0.0786	0.0257	0.0798
16	30188497	30314669	0.0703	0.0863	0.0816	0.0424	0.0462	0.0209	0.0846	0.0216	0.0809
16	30314673	30415010	0.0746	0.0893	0.0877	0.0518	0.0361	0.0212	0.0857	0.0218	0.0889
16	30415012	30518061	0.067	0.075	0.0735	0.0524	0.0343	0.038	0.0733	0.0399	0.0732
16	30518070	30670624	0.0639	0.071	0.0697	0.0382	0.0386	0.0302	0.0724	0.0305	0.0711
16	30670626	30868581	0.0731	0.0943	0.0898	0.0511	0.0513	0.0337	0.0883	0.0388	0.0878
16	30868597	31010550	0.0747	0.0967	0.0936	0.0565	0.0419	0.0323	0.0921	0.0326	0.0901
16	31010553	31134770	0.0754	0.0811	0.0778	0.0415	0.0439	0.0436	0.0773	0.0505	0.0758
16	31136565	31247553	0.0854	0.081	0.0803	0.0475	0.0478	0.0375	0.0796	0.0402	0.0825
16	31247556	31348221	0.0735	0.0832	0.083	0.0473	0.044	0.037	0.0782	0.0365	0.0796
16	31348241	31546744	0.0693	0.0896	0.0846	0.05	0.0416	0.0422	0.0848	0.0473	0.0865
16	31546745	31674735	0.0813	0.1013	0.0942	0.0629	0.0749	0.0588	0.0957	0.0702	0.0955
16	31674800	31821933	0.0603	0.0919	0.0918	0.065	0.0473	0.0679	0.087	0.0643	0.0881
16	31821934	31963049	0.0406	0.0953	0.0911	0.0602	0.0551	0.0574	0.0905	0.0681	0.091
16	31963058	32117036	0.0919	0.1183	0.1229	0.0825	0.0962	0.0935	0.1186	0.0921	0.117
16	32117051	32247341	0.0516	0.0967	0.0923	0.059	0.0552	0.0501	0.0869	0.0437	0.0882
16	32247398	32389412	0.0645	0.0954	0.0896	0.0547	0.0372	0.0214	0.0919	0.025	0.0897
16	32389433	32516801	0.0692	0.1051	0.1014	0.0667	0.0549	0.0521	0.0991	0.0587	0.099
16	32516820	32692333	0.0662	0.0944	0.0882	0.0473	0.0452	0.0309	0.088	0.039	0.088
16	32692334	32787669	0.0846	0.0971	0.0959	0.0534	0.0419	0.0275	0.0912	0.0311	0.0931
16	32787676	32906013	0.0865	0.1045	0.0952	0.0611	0.0653	0.0592	0.0967	0.069	0.0983
16	32906017	32965968	0.1005	0.132	0.1289	0.0871	0.1066	0.0841	0.1301	0.0878	0.127
16	32965970	33099941	0.0688	0.1192	0.1146	0.079	0.0638	0.0698	0.1145	0.0576	0.1104
16	33099991	33258357	0.0623	0.0961	0.0937	0.0529	0.0558	0.0544	0.0897	0.0625	0.0898
16	33258360	33507722	0.0716	0.0898	0.0882	0.0523	0.0602	0.0514	0.0844	0.056	0.0841
16	33507748	33686298	0.0507	0.1049	0.097	0.0629	0.0739	0.0669	0.1002	0.0697	0.0994
16	33686302	33849903	0.0445	0.1043	0.0964	0.0644	0.0675	0.0659	0.0984	0.061	0.096
16	33849905	34038546	0.0442	0.0994	0.0935	0.0591	0.0601	0.0458	0.0891	0.0562	0.0899
16	34038675	34248021	0.0388	0.1022	0.0997	0.0687	0.0678	0.0651	0.1019	0.0697	0.0974
16	34248034	34517839	0.0529	0.103	0.0945	0.0687	0.0605	0.0644	0.0959	0.0673	0.0957
16	34517844	35143454	0.0407	0.0845	0.079	0.0547	0.0468	0.0631	0.0775	0.0642	0.0775
16	35143459	35603675	0.0527	0.0886	0.0753	0.0624	0.0706	0.0698	0.0731	0.069	0.0739
16	35603700	36165838	0.07	0.1052	0.0912	0.0811	0.0842	0.0783	0.0871	0.089	0.0864
16	36165840	36518972	0.096	0.1158	0.1035	0.0907	0.0933	0.0934	0.1023	0.1033	0.1015
17	16359	470646	0.0496	0.0702	0.0447	0.0489	0.0388	0.0373	0.0466	0.0385	0.0429
17	470670	900366	0.0712	0.0979	0.0856	0.0763	0.0732	0.066	0.084	0.0667	0.0855
17	900369	1074033	0.0344	0.0804	0.0798	0.0501	0.0373	0.0312	0.0825	0.0317	0.0844
17	1074037	1209358	0.0321	0.0838	0.0829	0.051	0.0279	0.0294	0.0817	0.0309	0.0842
17	1209360	1349470	0.051	0.085	0.0848	0.0591	0.0386	0.0392	0.0826	0.0391	0.0821
17	1349482	1475759	0.0477	0.0748	0.0763	0.0521	0.0359	0.0299	0.0782	0.0341	0.0762
17	1475769	1631639	0.0478	0.078	0.0818	0.0528	0.0422	0.0349	0.0804	0.0353	0.0842
17	1632662	1863931	0.0509	0.0761	0.0805	0.0515	0.0481	0.0382	0.0814	0.0397	0.0801
17	1863935	2071214	0.0405	0.0707	0.0733	0.0493	0.0345	0.0306	0.0761	0.0364	0.0764
17	2071215	2341466	0.0423	0.0757	0.0744	0.0557	0.0365	0.0388	0.0737	0.0476	0.0724
17	2341505	2524614	0.0703	0.0992	0.1024	0.0766	0.0637	0.0596	0.0987	0.064	0.101
17	2524621	2707335	0.0477	0.08	0.0786	0.0556	0.0448	0.0441	0.0774	0.0459	0.0765
17	2707337	2987014	0.0555	0.0872	0.0842	0.061	0.0638	0.0617	0.0853	0.0605	0.0862
17	2987016	3259138	0.0424	0.0898	0.083	0.0577	0.0505	0.0429	0.0794	0.0397	0.0789
17	3259150	3386435	0.0751	0.0747	0.075	0.0434	0.0331	0.0316	0.0746	0.0286	0.0725
17	3386436	3490310	0.0713	0.0838	0.0844	0.0487	0.0416	0.0344	0.0807	0.0327	0.0794
17	3490312	3609225	0.0717	0.0815	0.0817	0.0504	0.0374	0.0258	0.0818	0.025	0.0815
17	3609273	3696025	0.0725	0.0857	0.0853	0.0437	0.034	0.0213	0.087	0.0222	0.0867
17	3696026	3778128	0.0642	0.0931	0.0909	0.0547	0.0374	0.0265	0.0914	0.0292	0.0901
17	3778130	3863102	0.0722	0.092	0.0834	0.053	0.0435	0.0274	0.0843	0.0288	0.082
17	3863117	3946232	0.0701	0.0828	0.0823	0.0544	0.037	0.0238	0.0797	0.024	0.0803
17	3946249	4022978	0.0682	0.0891	0.0918	0.0525	0.0473	0.0256	0.0914	0.0262	0.0895
17	4023069	4149931	0.0566	0.0852	0.0871	0.0486	0.0419	0.0374	0.084	0.0371	0.0808
17	4149934	4249164	0.06	0.0765	0.0717	0.0449	0.0437	0.0361	0.0705	0.0331	0.0687
17	4249181	4356272	0.0705	0.0782	0.0731	0.0471	0.0412	0.0298	0.0749	0.0294	0.0742
17	4356349	4472934	0.0649	0.0853	0.0817	0.0477	0.0397	0.0273	0.0832	0.0294	0.0821
17	4472948	4582985	0.0678	0.0891	0.0839	0.0509	0.0455	0.0286	0.0836	0.0283	0.0833
17	4582990	4704130	0.0617	0.0924	0.0949	0.0518	0.0433	0.0293	0.0919	0.03	0.0908
17	4704158	4882215	0.0666	0.0945	0.0896	0.0558	0.0539	0.0454	0.0863	0.0465	0.0854
17	4882224	5031401	0.0554	0.0959	0.0947	0.0568	0.0401	0.0355	0.091	0.037	0.0916
17	5031410	5213511	0.0564	0.0763	0.072	0.0503	0.0417	0.0332	0.0736	0.0375	0.0745
17	5213611	5356644	0.0696	0.0911	0.0862	0.0666	0.0431	0.035	0.0908	0.0353	0.0904
17	5356645	5519335	0.07	0.0899	0.0903	0.0609	0.0503	0.0504	0.0914	0.05	0.0918
17	5519377	5641254	0.0568	0.0929	0.0885	0.053	0.0423	0.0225	0.0907	0.0258	0.0883
17	5641276	5771351	0.0619	0.0735	0.073	0.0511	0.0405	0.0237	0.0737	0.0265	0.0726
17	5771356	5893743	0.0631	0.081	0.0796	0.05	0.0383	0.0246	0.0792	0.0277	0.0783
17	5893747	6044767	0.0581	0.085	0.0798	0.0586	0.0474	0.0375	0.0806	0.0379	0.0806
17	6044815	6339220	0.0331	0.089	0.0816	0.0534	0.0444	0.0333	0.0824	0.0379	0.078
17	6339227	6621084	0.0431	0.0862	0.0786	0.0568	0.0442	0.0341	0.0802	0.0343	0.0789
17	6621087	6765303	0.0405	0.0965	0.0906	0.0608	0.0411	0.0415	0.0925	0.0342	0.0932
17	6765305	6890578	0.0625	0.0915	0.0833	0.0596	0.0371	0.0296	0.0824	0.0302	0.0835
17	6890581	6970395	0.0641	0.0887	0.0866	0.0545	0.0381	0.0207	0.083	0.0224	0.082
17	6970424	7058418	0.0608	0.0843	0.0868	0.0522	0.0349	0.0209	0.0823	0.0247	0.0865
17	7058435	7147947	0.0652	0.0829	0.0807	0.0481	0.0362	0.0198	0.0818	0.0222	0.0808
17	7147951	7271337	0.0544	0.0798	0.0745	0.0463	0.0348	0.0218	0.076	0.0253	0.072
17	7271350	7430827	0.0574	0.079	0.083	0.0495	0.046	0.0351	0.0771	0.0371	0.0782
17	7430828	7612574	0.0616	0.0817	0.0821	0.0488	0.0415	0.0247	0.0827	0.0298	0.0793
17	7612583	7875995	0.0617	0.0823	0.0635	0.0447	0.0371	0.0325	0.0647	0.0366	0.0672
17	7876011	8010751	0.0574	0.0868	0.0756	0.0405	0.0459	0.0473	0.0833	0.0434	0.0811
17	8010756	8164829	0.0619	0.0745	0.0695	0.0311	0.0323	0.0405	0.0663	0.0421	0.0704
17	8164831	8310738	0.0644	0.0595	0.0564	0.0443	0.0404	0.0398	0.0538	0.0485	0.0562
17	8310754	8417862	0.0634	0.0675	0.067	0.0476	0.0389	0.0266	0.0657	0.0294	0.0639
17	8417866	8549752	0.0874	0.0766	0.068	0.0517	0.0513	0.0402	0.0693	0.0387	0.0692
17	8549801	8673101	0.0729	0.0673	0.0663	0.0428	0.0351	0.0212	0.0635	0.0236	0.0637
17	8673113	8804377	0.0678	0.0829	0.0772	0.0476	0.0362	0.0369	0.0729	0.0373	0.0749
17	8804378	8937987	0.0608	0.0672	0.0591	0.0338	0.0371	0.0375	0.061	0.0441	0.0589
17	8938015	9086709	0.0781	0.0791	0.0703	0.0401	0.0364	0.0321	0.0644	0.0291	0.0615
17	9086717	9199788	0.0793	0.0806	0.0567	0.0513	0.0343	0.0354	0.0552	0.0362	0.0566
17	9199856	9356115	0.0739	0.0747	0.045	0.0496	0.079	0.0421	0.0529	0.0501	0.0403
17	9356130	9535841	0.061	0.0591	0.0506	0.0387	0.0235	0.0204	0.05	0.0243	0.0511
17	9535844	9647445	0.0635	0.0741	0.0668	0.0477	0.0423	0.0325	0.0685	0.0407	0.0658
17	9647454	9744763	0.0645	0.0803	0.0829	0.0481	0.043	0.0365	0.0801	0.0372	0.0769
17	9744777	9859703	0.0664	0.0719	0.0719	0.0412	0.0381	0.0287	0.071	0.0299	0.0684
17	9859706	9958446	0.0709	0.0709	0.0713	0.0422	0.0363	0.0307	0.0717	0.0318	0.0724
17	9958525	10123298	0.0782	0.0774	0.0681	0.0503	0.0389	0.0342	0.0663	0.0371	0.0641
17	10123310	10232669	0.0701	0.0797	0.0697	0.0442	0.0364	0.032	0.0706	0.0326	0.0698
17	10232709	10348251	0.0658	0.0732	0.0679	0.0417	0.0278	0.0241	0.0672	0.0277	0.0693
17	10348253	10486141	0.083	0.0679	0.0629	0.0453	0.0357	0.0364	0.0628	0.0393	0.064
17	10486143	10643821	0.0843	0.0735	0.0664	0.0551	0.0391	0.0427	0.06	0.0414	0.0638
17	10643822	10783993	0.0668	0.069	0.0573	0.0461	0.029	0.0281	0.0557	0.0307	0.0562
17	10783995	10892602	0.0713	0.0785	0.0717	0.0426	0.0311	0.0257	0.0666	0.0262	0.0674
17	10892613	11049327	0.0723	0.0797	0.0693	0.0483	0.0353	0.0314	0.0688	0.0321	0.0706
17	11049330	11135944	0.0849	0.0848	0.0825	0.0457	0.0332	0.0264	0.0813	0.0301	0.0824
17	11135952	11233867	0.0754	0.0662	0.0587	0.0376	0.0312	0.0218	0.0583	0.0221	0.059
17	11233883	11313772	0.0747	0.0779	0.0718	0.0497	0.036	0.0216	0.0724	0.0227	0.0717
17	11313816	11406234	0.0818	0.0891	0.0894	0.0546	0.039	0.0257	0.0841	0.0252	0.0872
17	11406300	11531351	0.084	0.0759	0.069	0.0441	0.0368	0.0316	0.0703	0.031	0.0694
17	11531352	11658459	0.0643	0.084	0.0693	0.0516	0.0524	0.0372	0.0699	0.0415	0.0748
17	11658480	11834903	0.0893	0.0757	0.0531	0.0421	0.0518	0.0493	0.057	0.0477	0.0559
17	11834911	11955654	0.1038	0.071	0.0676	0.0345	0.045	0.0718	0.0714	0.0743	0.0698
17	11955655	12092566	0.0952	0.0913	0.0887	0.0412	0.0484	0.0598	0.0872	0.058	0.0855
17	12092579	12244767	0.0835	0.0734	0.0625	0.0359	0.0386	0.0408	0.0615	0.0453	0.0618
17	12244772	12345941	0.0713	0.0756	0.0711	0.0383	0.0406	0.0347	0.0734	0.0423	0.0726
17	12345950	12428541	0.0783	0.0795	0.0788	0.0441	0.0351	0.0323	0.0762	0.0358	0.0733
17	12428546	12533399	0.0625	0.0797	0.0781	0.0436	0.0378	0.0271	0.0797	0.0265	0.0747
17	12533401	12636282	0.0724	0.0785	0.0737	0.0516	0.0331	0.0291	0.0735	0.03	0.073
17	12636288	12779262	0.07	0.0669	0.0617	0.05	0.0381	0.0357	0.0636	0.0438	0.0657
17	12779273	12928726	0.0673	0.0646	0.0538	0.0481	0.0288	0.0301	0.058	0.0365	0.0567
17	12928734	13056921	0.0662	0.0601	0.0508	0.0369	0.0307	0.0269	0.0522	0.03	0.0526
17	13056942	13177340	0.0759	0.0733	0.0642	0.0482	0.0361	0.0271	0.0685	0.0285	0.0668
17	13177363	13300741	0.0707	0.0726	0.0636	0.0462	0.0264	0.0268	0.0639	0.0272	0.0625
17	13300743	13416796	0.0734	0.0748	0.0664	0.0401	0.0335	0.0425	0.0639	0.0388	0.0645
17	13416830	13523140	0.0702	0.0701	0.0637	0.0511	0.0425	0.0439	0.0612	0.0453	0.068
17	13523141	13712877	0.0729	0.0711	0.0679	0.0524	0.0413	0.0344	0.0669	0.0369	0.0686
17	13712905	13816710	0.0671	0.0668	0.0646	0.041	0.0315	0.0252	0.0629	0.0291	0.0627
17	13816741	13919571	0.0662	0.0785	0.0764	0.0444	0.0336	0.022	0.0724	0.0328	0.0742
17	13919576	14036304	0.0683	0.0756	0.068	0.0417	0.0339	0.0173	0.0664	0.0229	0.0648
17	14036311	14148756	0.0631	0.0596	0.0503	0.0281	0.0322	0.0282	0.0525	0.0335	0.0521
17	14148757	14260407	0.0555	0.0729	0.067	0.046	0.0414	0.045	0.0695	0.0445	0.0662
17	14260428	14363988	0.0578	0.0733	0.0704	0.041	0.0454	0.0455	0.0725	0.0418	0.0729
17	14363999	14450064	0.0619	0.0769	0.0711	0.0437	0.0385	0.0363	0.0698	0.0374	0.0715
17	14450067	14538274	0.063	0.0796	0.0761	0.0447	0.0427	0.039	0.076	0.0416	0.0743
17	14538282	14634536	0.0641	0.064	0.0642	0.0471	0.0372	0.0396	0.0625	0.0428	0.0661
17	14634545	14727202	0.0681	0.0737	0.0697	0.0453	0.0353	0.0359	0.0705	0.0392	0.0683
17	14727251	14827743	0.0695	0.0711	0.0713	0.0414	0.037	0.0436	0.0707	0.0491	0.0703
17	14827751	14945778	0.0698	0.0601	0.0633	0.0465	0.0414	0.0347	0.0618	0.0401	0.0602
17	14945793	15105247	0.0656	0.0754	0.072	0.048	0.0417	0.0387	0.0706	0.0403	0.0683
17	15105248	15221384	0.0744	0.081	0.0787	0.0467	0.0465	0.0397	0.0737	0.0406	0.0763
17	15221445	15306430	0.0849	0.0791	0.0784	0.0504	0.0437	0.033	0.0749	0.0352	0.0736
17	15306449	15395869	0.0743	0.0698	0.0695	0.0418	0.0355	0.0267	0.0677	0.0311	0.066
17	15395870	15491352	0.069	0.0675	0.068	0.0429	0.035	0.0233	0.0649	0.0247	0.0668
17	15491376	15583490	0.0723	0.0644	0.0642	0.0431	0.0407	0.0297	0.0666	0.0289	0.0706
17	15583551	15663346	0.0809	0.0783	0.0725	0.0439	0.034	0.0253	0.074	0.0291	0.0713
17	15663355	15759912	0.0758	0.0732	0.0706	0.0436	0.0406	0.038	0.0708	0.0426	0.0727
17	15759919	15870254	0.0825	0.0513	0.0435	0.0339	0.0286	0.0314	0.0445	0.0327	0.0441
17	15870277	15985591	0.077	0.0489	0.0438	0.036	0.0227	0.0224	0.0434	0.0244	0.0422
17	15985602	16125892	0.1503	0.1824	0.1789	0.1644	0.1156	0.116	0.1792	0.1137	0.175
17	16125896	16218001	0.1106	0.1243	0.1266	0.0961	0.0776	0.0655	0.1191	0.0678	0.1189
17	16218002	16329524	0.0859	0.1018	0.1024	0.0848	0.0959	0.1057	0.0966	0.1047	0.0974
17	16329544	16472781	0.0611	0.0668	0.0554	0.0328	0.0436	0.0385	0.0532	0.0437	0.0519
17	16472799	16621272	0.075	0.0694	0.061	0.0369	0.0332	0.0336	0.0646	0.0383	0.0643
17	16621286	16730030	0.0935	0.0965	0.0927	0.0457	0.0589	0.0545	0.0876	0.0584	0.0887
17	16730031	16870198	0.0737	0.0679	0.0601	0.0414	0.0551	0.0574	0.0594	0.0394	0.0603
17	16870250	16999247	0.06	0.0767	0.0818	0.04	0.0551	0.0581	0.0659	0.0685	0.0677
17	16999260	17145369	0.0705	0.0719	0.0661	0.0388	0.0313	0.0393	0.0619	0.0518	0.0617
17	17145378	17276626	0.0757	0.0604	0.0595	0.035	0.0334	0.0392	0.0566	0.051	0.0538
17	17276629	17374076	0.0824	0.076	0.0735	0.0374	0.0409	0.0473	0.0691	0.0516	0.0675
17	17374168	17488766	0.0798	0.0817	0.0771	0.0457	0.034	0.0363	0.0793	0.042	0.0765
17	17488794	17589563	0.0949	0.087	0.081	0.0623	0.0413	0.0513	0.083	0.056	0.0784
17	17589571	17704732	0.0823	0.0746	0.0696	0.0412	0.0441	0.0379	0.069	0.0409	0.0696
17	17704783	17806563	0.0874	0.0809	0.076	0.0464	0.0297	0.0241	0.0748	0.0264	0.0741
17	17806565	17980700	0.0823	0.0595	0.0557	0.0323	0.031	0.0355	0.0576	0.0407	0.0528
17	17980719	18084094	0.0908	0.0602	0.0598	0.0444	0.0342	0.0317	0.0574	0.0339	0.061
17	18084097	18182369	0.0911	0.0656	0.0639	0.043	0.0297	0.0254	0.0642	0.0309	0.0646
17	18182391	18314637	0.0806	0.0657	0.0607	0.0371	0.032	0.0272	0.0653	0.0318	0.0648
17	18314644	18406143	0.0926	0.0739	0.0676	0.0334	0.0408	0.0492	0.07	0.0519	0.0661
17	18406170	18526136	0.0939	0.0896	0.0845	0.0496	0.0524	0.0682	0.0841	0.0677	0.0869
17	18526167	18616095	0.0826	0.0755	0.0738	0.0506	0.0328	0.0454	0.0688	0.0338	0.0653
17	18616126	18720974	0.082	0.0617	0.0501	0.0398	0.0378	0.0498	0.055	0.0447	0.0533
17	18720989	18834321	0.0811	0.0714	0.0675	0.0414	0.0352	0.037	0.0676	0.0269	0.0659
17	18834325	18965846	0.0821	0.0654	0.0555	0.0355	0.032	0.033	0.06	0.0339	0.0589
17	18965855	19078373	0.0955	0.056	0.0578	0.0422	0.0315	0.0416	0.0588	0.0427	0.0563
17	19078376	19228334	0.0759	0.0696	0.0681	0.0379	0.0416	0.0384	0.0668	0.0434	0.0678
17	19228352	19320289	0.093	0.1	0.0955	0.0584	0.0658	0.0433	0.0917	0.0424	0.0905
17	19320294	19425505	0.1043	0.0886	0.0856	0.0484	0.0565	0.043	0.086	0.0501	0.0859
17	19425512	19565386	0.0919	0.08	0.0775	0.045	0.0526	0.0499	0.0774	0.0478	0.0794
17	19565389	19719115	0.0778	0.0726	0.0582	0.0374	0.0387	0.038	0.0608	0.0417	0.0614
17	19719128	19891081	0.0786	0.0612	0.0499	0.0389	0.0342	0.0347	0.052	0.0362	0.0521
17	19891099	19998809	0.0815	0.0686	0.0618	0.0384	0.0537	0.0511	0.0605	0.0514	0.0562
17	19998828	20107423	0.0784	0.0685	0.0637	0.038	0.0367	0.0335	0.0627	0.039	0.0605
17	20107446	20196795	0.0758	0.0691	0.0665	0.0391	0.0379	0.0263	0.0636	0.0327	0.0629
17	20196797	20318048	0.0658	0.0684	0.0637	0.0332	0.0428	0.0337	0.0637	0.0394	0.0632
17	20318057	20425085	0.0743	0.0684	0.0616	0.037	0.0419	0.0386	0.0639	0.0426	0.0626
17	20425098	20574893	0.0783	0.0783	0.075	0.0437	0.0425	0.0517	0.07	0.0526	0.0726
17	20574894	20678145	0.0821	0.0814	0.0837	0.0527	0.0368	0.032	0.0852	0.0335	0.0795
17	20678181	20774651	0.0933	0.0726	0.0641	0.05	0.042	0.0289	0.063	0.0338	0.0653
17	20774672	20880603	0.0885	0.0766	0.0799	0.0424	0.0438	0.0315	0.0808	0.031	0.0771
17	20880615	20983729	0.1097	0.0846	0.0851	0.0521	0.056	0.0501	0.0866	0.0526	0.0842
17	20983750	21099951	0.0957	0.0745	0.0705	0.0413	0.0401	0.0407	0.0715	0.0485	0.0716
17	21099954	21220296	0.1015	0.0743	0.0702	0.0372	0.043	0.0316	0.0712	0.0258	0.0665
17	21220311	21324705	0.076	0.0754	0.0696	0.0473	0.0384	0.0394	0.0645	0.0411	0.0675
17	21324716	21430564	0.0892	0.07	0.0632	0.042	0.0389	0.0407	0.0637	0.0402	0.0639
17	21430565	21559083	0.0955	0.0922	0.0781	0.0568	0.0491	0.0305	0.0801	0.0498	0.079
17	21559107	21670293	0.1057	0.0884	0.0827	0.051	0.0447	0.0485	0.0788	0.0502	0.0781
17	21670332	21766281	0.0959	0.0702	0.0708	0.0374	0.0387	0.0241	0.0648	0.0246	0.0644
17	21766286	21880547	0.0728	0.0774	0.0735	0.0358	0.0294	0.0229	0.0671	0.027	0.0654
17	21880568	21981867	0.0945	0.0766	0.0703	0.0404	0.0383	0.0294	0.0695	0.0267	0.0703
17	21981868	22086285	0.094	0.0739	0.0705	0.0349	0.0422	0.0274	0.071	0.0254	0.0691
17	22086286	22186293	0.0768	0.0765	0.0772	0.049	0.0377	0.0251	0.0734	0.0288	0.0733
17	22186302	22285323	0.0771	0.0682	0.0639	0.0398	0.0289	0.0236	0.0622	0.0272	0.0629
17	22285325	22404435	0.0844	0.0733	0.0691	0.0404	0.0392	0.0273	0.0724	0.0304	0.0729
17	22404452	22503350	0.0883	0.0733	0.0692	0.0502	0.0305	0.0174	0.0715	0.0182	0.071
17	22503351	22606115	0.1036	0.0691	0.0713	0.0306	0.0314	0.0229	0.069	0.0274	0.0656
17	22606161	22732525	0.0896	0.0777	0.0703	0.0467	0.0415	0.0245	0.0708	0.0298	0.0687
17	22732526	22862414	0.0991	0.0862	0.0851	0.0588	0.0545	0.0391	0.081	0.0408	0.0794
17	22862428	22961649	0.0941	0.0767	0.0708	0.0433	0.0376	0.0249	0.0725	0.0168	0.0722
17	22961727	23061922	0.0871	0.0864	0.0763	0.0565	0.0326	0.0189	0.0799	0.0197	0.0804
17	23061924	23166721	0.0876	0.0803	0.0759	0.0571	0.0488	0.0249	0.0763	0.0248	0.0801
17	23166738	23254152	0.0927	0.0836	0.0814	0.0526	0.0355	0.0199	0.0799	0.0215	0.079
17	23254179	23346137	0.0823	0.0775	0.0726	0.0467	0.0349	0.0222	0.0708	0.0248	0.0733
17	23346150	23458633	0.0828	0.0868	0.0823	0.0506	0.047	0.0446	0.085	0.0479	0.0793
17	23458638	23584934	0.0939	0.1114	0.1035	0.0749	0.0764	0.0781	0.0964	0.0745	0.0932
17	23584939	23717333	0.0879	0.0991	0.0868	0.0618	0.0648	0.0513	0.0907	0.05	0.0876
17	23717334	23837831	0.0803	0.0832	0.0729	0.0507	0.0496	0.0406	0.0718	0.0428	0.071
17	23837832	23966273	0.074	0.0841	0.08	0.034	0.0335	0.0236	0.0743	0.037	0.077
17	23966287	24091713	0.0879	0.0739	0.0713	0.0397	0.0443	0.0386	0.0689	0.0437	0.0668
17	24091730	24222365	0.0965	0.0734	0.0609	0.0428	0.0342	0.0634	0.0567	0.0684	0.0586
17	24222370	24364395	0.0892	0.0859	0.07	0.0721	0.0683	0.0904	0.0654	0.1044	0.067
17	24364443	24543163	0.088	0.0971	0.0976	0.0663	0.0714	0.0752	0.0941	0.0779	0.093
17	24543164	24755670	0.0889	0.061	0.0588	0.0515	0.0489	0.0431	0.0502	0.0476	0.0536
17	24755671	24978258	0.0855	0.0856	0.0791	0.0732	0.0763	0.0744	0.0806	0.0736	0.081
17	24978261	25189065	0.0813	0.0779	0.0778	0.0563	0.0507	0.0553	0.0712	0.0577	0.0702
17	25189067	25305560	0.0942	0.0918	0.0911	0.0536	0.0422	0.0487	0.0914	0.0491	0.0771
17	25305597	25427927	0.0778	0.088	0.0818	0.0556	0.0495	0.0473	0.082	0.0537	0.0781
17	25427932	25556763	0.0684	0.0642	0.0582	0.0382	0.039	0.0301	0.054	0.0316	0.0558
17	25556774	25706389	0.0896	0.0828	0.0795	0.0588	0.0499	0.0382	0.0755	0.0402	0.0741
17	25706401	25808238	0.1051	0.0978	0.0999	0.0721	0.0758	0.0659	0.1018	0.069	0.0966
17	25808242	25905298	0.0988	0.0947	0.0914	0.0592	0.0435	0.0308	0.0878	0.0368	0.0865
17	25905307	26031631	0.1073	0.0734	0.0728	0.0517	0.0545	0.067	0.0693	0.0741	0.0728
17	26031633	26121959	0.116	0.1041	0.0999	0.076	0.0905	0.08	0.1024	0.0734	0.0966
17	26121960	26237727	0.1006	0.0842	0.0848	0.0594	0.0597	0.0471	0.0806	0.0456	0.0775
17	26237740	26335645	0.0987	0.0901	0.087	0.0951	0.0658	0.0709	0.0866	0.0696	0.0825
17	26335664	26436691	0.1823	0.1728	0.1732	0.1514	0.1563	0.1583	0.174	0.1567	0.1628
17	26436692	26555157	0.115	0.0949	0.0904	0.077	0.0708	0.0796	0.0874	0.0849	0.088
17	26555158	26662610	0.0936	0.0918	0.0834	0.0575	0.05	0.0597	0.0838	0.0714	0.0787
17	26662626	26777966	0.0934	0.0834	0.081	0.0463	0.0488	0.0415	0.0768	0.0465	0.072
17	26777967	26901541	0.1012	0.0895	0.0852	0.0584	0.0581	0.0445	0.0842	0.047	0.0854
17	26901549	27074394	0.0957	0.0808	0.0688	0.0527	0.0491	0.0432	0.07	0.0526	0.0616
17	27074449	27228820	0.1052	0.0942	0.0803	0.0574	0.0631	0.0626	0.0665	0.0646	0.0703
17	27228827	27368268	0.0934	0.104	0.1018	0.0834	0.0744	0.0973	0.0879	0.0989	0.1002
17	27368293	27467242	0.1398	0.1293	0.1224	0.1122	0.1033	0.132	0.1309	0.1262	0.125
17	27467254	27542227	0.2129	0.2006	0.2066	0.1947	0.1951	0.2076	0.2095	0.2054	0.2045
17	27542230	27655599	0.1671	0.1611	0.1613	0.1303	0.15	0.157	0.1599	0.1585	0.1566
17	27655606	27804577	0.1468	0.1524	0.1459	0.1239	0.1331	0.1498	0.1524	0.1496	0.1421
17	27804581	27856825	0.1592	0.1792	0.1655	0.1279	0.1386	0.1681	0.1617	0.1478	0.1617
17	27856831	27936572	0.1394	0.1432	0.1393	0.1113	0.1419	0.1472	0.1358	0.151	0.1349
17	27936576	28030869	0.1228	0.1308	0.1214	0.0784	0.1114	0.1154	0.1184	0.1168	0.12
17	28030870	28229826	0.0862	0.0974	0.0906	0.0614	0.0629	0.0607	0.0924	0.0561	0.0896
17	28229829	28320089	0.0873	0.0965	0.0935	0.0558	0.0627	0.047	0.0948	0.0468	0.0923
17	28320110	28409356	0.093	0.088	0.0872	0.0587	0.0538	0.0364	0.0875	0.0414	0.0892
17	28409364	28516804	0.0893	0.0794	0.0837	0.0469	0.0486	0.036	0.0811	0.0415	0.0798
17	28516815	28637140	0.077	0.0651	0.068	0.0397	0.0418	0.0327	0.0693	0.0328	0.0668
17	28637174	28746875	0.0831	0.0821	0.0805	0.0389	0.0399	0.0512	0.0792	0.0473	0.0772
17	28746909	28845588	0.0804	0.0761	0.0689	0.0463	0.0479	0.0303	0.077	0.0302	0.0733
17	28845601	28981721	0.0637	0.0742	0.0678	0.0479	0.0428	0.037	0.07	0.0372	0.0679
17	28981726	29168055	0.0758	0.0844	0.0825	0.0487	0.0478	0.0342	0.0818	0.0379	0.0777
17	29168086	29259419	0.0846	0.0862	0.0828	0.0531	0.0567	0.0628	0.079	0.0607	0.0781
17	29259420	29356562	0.086	0.0961	0.0938	0.0502	0.0481	0.0237	0.086	0.0343	0.0851
17	29356582	29445197	0.0771	0.0921	0.0839	0.0549	0.0527	0.0312	0.0831	0.0342	0.083
17	29445205	29601000	0.0779	0.0843	0.0747	0.055	0.0564	0.0387	0.0771	0.044	0.0773
17	29601017	29795064	0.1052	0.0819	0.083	0.0682	0.0771	0.0724	0.0842	0.0804	0.0821
17	29795065	29943863	0.0814	0.0874	0.0823	0.0574	0.0482	0.0337	0.0826	0.0297	0.0841
17	29943864	30149607	0.0835	0.0931	0.0893	0.0542	0.0497	0.0476	0.0884	0.0488	0.0878
17	30149612	30324456	0.1038	0.1153	0.1084	0.0683	0.0829	0.0779	0.1045	0.0803	0.1039
17	30324457	30474849	0.0878	0.0908	0.0855	0.058	0.0488	0.0349	0.0887	0.03	0.0842
17	30474852	30685915	0.0852	0.0887	0.0817	0.05	0.0492	0.0388	0.0818	0.0374	0.0812
17	30685923	30839643	0.08	0.1003	0.0924	0.0575	0.0564	0.0401	0.0927	0.0402	0.0882
17	30839664	30987925	0.0968	0.097	0.0907	0.057	0.0582	0.0421	0.0919	0.0461	0.0834
17	30987937	31111819	0.0868	0.0992	0.093	0.0446	0.0465	0.0184	0.0929	0.0248	0.0892
17	31111825	31304342	0.0789	0.0921	0.0901	0.0591	0.0462	0.0397	0.0867	0.0345	0.088
17	31304356	31466656	0.0861	0.0808	0.0691	0.0481	0.0619	0.0582	0.0692	0.0564	0.0706
17	31466661	31612725	0.0937	0.0988	0.0962	0.065	0.0662	0.0617	0.0905	0.0669	0.0924
17	31612729	31776104	0.0708	0.0884	0.0847	0.0559	0.0507	0.0305	0.0843	0.0375	0.0824
17	31776107	31976996	0.0755	0.0794	0.0781	0.0568	0.0564	0.0519	0.0776	0.0515	0.0775
17	31977009	32139230	0.0622	0.0894	0.0834	0.0602	0.0421	0.0441	0.0806	0.0363	0.0804
17	32139242	32268905	0.0776	0.0869	0.0791	0.0516	0.054	0.0632	0.0803	0.0657	0.0801
17	32268926	32471386	0.0775	0.0833	0.0807	0.0473	0.0557	0.0441	0.0801	0.0532	0.0793
17	32471389	32709157	0.0716	0.0941	0.0875	0.0554	0.0493	0.0381	0.0917	0.048	0.0844
17	32709159	32903986	0.0551	0.0903	0.0848	0.0591	0.0545	0.058	0.0841	0.0664	0.0803
17	32903998	33135568	0.065	0.083	0.0754	0.0518	0.0531	0.0491	0.0738	0.0529	0.0705
17	33135611	33535298	0.0587	0.0787	0.0745	0.0501	0.0508	0.0523	0.0747	0.0582	0.0698
17	33536078	33934262	0.0544	0.0737	0.073	0.0578	0.0503	0.0456	0.0702	0.0471	0.0712
17	33934882	34211847	0.0604	0.0795	0.0746	0.0544	0.0555	0.0534	0.0783	0.052	0.0772
17	34211907	34597632	0.0555	0.0817	0.0763	0.0493	0.0498	0.0393	0.0776	0.0409	0.075
17	34597633	35073595	0.0464	0.0828	0.0749	0.0536	0.0416	0.045	0.0732	0.0471	0.0696
18	35248	321958	0.0617	0.0903	0.0873	0.0729	0.0566	0.0531	0.0884	0.0553	0.0894
18	321960	531865	0.0387	0.0876	0.0854	0.0582	0.0382	0.0527	0.0867	0.0462	0.0893
18	531868	688653	0.0331	0.0993	0.0964	0.0482	0.0239	0.0415	0.0969	0.0348	0.0994
18	688677	817392	0.0414	0.1104	0.1147	0.0602	0.036	0.0632	0.1111	0.0619	0.11
18	817424	978451	0.0356	0.0933	0.09	0.0583	0.0315	0.0352	0.0868	0.0452	0.0867
18	978483	1108175	0.0386	0.0865	0.0889	0.0491	0.039	0.0402	0.0836	0.039	0.0819
18	1108181	1257190	0.0565	0.0909	0.0887	0.0613	0.0321	0.0291	0.089	0.0327	0.089
18	1257191	1390222	0.0544	0.0998	0.0984	0.0634	0.0423	0.0331	0.1005	0.0381	0.1027
18	1390227	1535074	0.0556	0.1064	0.1015	0.0766	0.0425	0.0464	0.0956	0.0357	0.0975
18	1535400	1689296	0.0585	0.0974	0.1052	0.0649	0.0571	0.0601	0.1079	0.0521	0.1025
18	1689297	1797941	0.0561	0.0885	0.096	0.0541	0.0374	0.0325	0.0966	0.032	0.0965
18	1797950	1894453	0.0573	0.0937	0.0999	0.0625	0.0549	0.0627	0.0982	0.0514	0.0975
18	1894552	2021156	0.0628	0.11	0.1041	0.0712	0.0466	0.0448	0.1022	0.0424	0.1026
18	2021166	2145068	0.0601	0.1098	0.1038	0.0706	0.0539	0.0472	0.1019	0.043	0.1019
18	2145073	2244803	0.0702	0.1095	0.1016	0.065	0.0586	0.0325	0.1017	0.0381	0.1032
18	2244810	2345830	0.0552	0.0962	0.0932	0.0572	0.0456	0.0381	0.0908	0.0385	0.0895
18	2345840	2434356	0.0571	0.0944	0.0924	0.0537	0.0471	0.0284	0.093	0.0329	0.0908
18	2434370	2522954	0.0609	0.1019	0.0959	0.0639	0.0438	0.0219	0.0932	0.0207	0.0945
18	2522971	2641432	0.061	0.0981	0.0906	0.0555	0.0444	0.0229	0.0917	0.0235	0.0896
18	2641437	2737263	0.0599	0.0943	0.0891	0.0567	0.0468	0.0244	0.089	0.0291	0.0909
18	2737295	2847849	0.0662	0.0953	0.0893	0.0467	0.0434	0.0285	0.0889	0.0238	0.0881
18	2847851	2959003	0.0729	0.1049	0.1024	0.0532	0.0516	0.0337	0.1017	0.0344	0.1043
18	2959005	3122280	0.0599	0.0857	0.0872	0.0473	0.0447	0.0253	0.0836	0.0334	0.0798
18	3122281	3328863	0.0648	0.104	0.0996	0.0559	0.0533	0.03	0.098	0.0337	0.0992
18	3328864	3497264	0.0707	0.1135	0.1141	0.0719	0.0589	0.0422	0.1061	0.0448	0.1071
18	3497272	3603018	0.0731	0.1171	0.1114	0.0568	0.0562	0.0317	0.1162	0.0376	0.1133
18	3603042	3710854	0.0977	0.1202	0.1203	0.0674	0.0935	0.0825	0.122	0.0771	0.1293
18	3710865	3804280	0.0705	0.1107	0.1071	0.0696	0.0553	0.0323	0.1032	0.0317	0.1032
18	3804336	3908794	0.0688	0.1088	0.1075	0.0652	0.0369	0.0191	0.1048	0.0236	0.106
18	3908808	4012520	0.075	0.1169	0.1111	0.0721	0.0534	0.0338	0.1096	0.0356	0.1086
18	4012532	4162929	0.0902	0.098	0.0982	0.0638	0.063	0.0407	0.098	0.0419	0.0928
18	4162952	4281181	0.077	0.0952	0.098	0.0552	0.0389	0.0206	0.0946	0.0261	0.0928
18	4281182	4394767	0.0644	0.0875	0.0879	0.057	0.0506	0.0328	0.0875	0.0374	0.0875
18	4394769	4539280	0.0685	0.0866	0.0914	0.0604	0.0505	0.0379	0.0925	0.0392	0.093
18	4539285	4662904	0.0769	0.0919	0.0892	0.0603	0.0462	0.0325	0.0867	0.0306	0.0879
18	4662907	4784294	0.0792	0.0924	0.087	0.0535	0.0516	0.0326	0.0881	0.0349	0.086
18	4784325	4957457	0.0587	0.0944	0.086	0.0585	0.0425	0.0628	0.0867	0.0638	0.086
18	4957459	5087825	0.0781	0.0986	0.0956	0.0646	0.0502	0.0492	0.0975	0.0524	0.096
18	5087829	5857339	0.1234	0.1336	0.1216	0.0744	0.0921	0.0994	0.1198	0.1012	0.1263
18	5857341	6088051	0.0925	0.1129	0.0948	0.0448	0.0541	0.0671	0.0888	0.0756	0.0958
18	6088062	6294415	0.1293	0.1295	0.1157	0.0809	0.1002	0.1019	0.1159	0.1034	0.1209
18	6294475	6619131	0.0934	0.1214	0.1241	0.0817	0.0793	0.0992	0.1206	0.0998	0.1169
18	6619144	6888895	0.1053	0.1417	0.1351	0.1077	0.1082	0.1275	0.1313	0.1277	0.1301
18	6888900	7135726	0.0894	0.1212	0.1086	0.0821	0.0867	0.101	0.1106	0.1046	0.1062
18	7135740	7314367	0.0794	0.0622	0.0532	0.0282	0.0294	0.0616	0.0519	0.0666	0.0513
18	7314369	7449494	0.0733	0.0506	0.0405	0.0154	0.0168	0.0553	0.0398	0.0576	0.0408
18	7449502	7604535	0.055	0.0587	0.0493	0.0216	0.017	0.0622	0.0487	0.0657	0.0464
18	7604537	7734303	0.0549	0.0615	0.0538	0.0251	0.0258	0.0615	0.0531	0.0671	0.0482
18	7734321	7859116	0.0576	0.0675	0.0603	0.0174	0.0229	0.0666	0.0551	0.0691	0.0503
18	7859120	7976029	0.052	0.0707	0.0573	0.0174	0.0142	0.0615	0.0569	0.0663	0.0552
18	7976030	8101355	0.0502	0.0655	0.0568	0.0167	0.0207	0.0644	0.0541	0.0663	0.0513
18	8101363	8254973	0.0519	0.0728	0.0597	0.0193	0.0298	0.0674	0.0605	0.0693	0.0575
18	8255009	8384784	0.0529	0.0765	0.0672	0.0182	0.0278	0.0774	0.0655	0.0803	0.0574
18	8384796	8498428	0.0647	0.074	0.0632	0.0254	0.0352	0.0652	0.06	0.0687	0.0575
18	8498444	8602986	0.0579	0.0793	0.0651	0.0259	0.0308	0.0712	0.0636	0.0732	0.0677
18	8603030	8695600	0.0629	0.0677	0.0583	0.0247	0.0434	0.0602	0.0589	0.0625	0.0618
18	8695621	8781975	0.0764	0.0686	0.0583	0.0239	0.0259	0.0592	0.0572	0.0591	0.0665
18	8781976	8869561	0.0677	0.0774	0.0632	0.0173	0.0219	0.0618	0.064	0.0644	0.0682
18	8869566	8955611	0.0671	0.0824	0.0681	0.0255	0.0329	0.0639	0.068	0.0652	0.0756
18	8955612	9044675	0.0693	0.0771	0.0667	0.0266	0.0346	0.0611	0.0655	0.0618	0.0694
18	9044705	9127212	0.0634	0.0784	0.0678	0.0283	0.0331	0.0665	0.0629	0.0669	0.063
18	9127224	9223659	0.0572	0.0876	0.074	0.0211	0.0269	0.0611	0.0745	0.0635	0.0819
18	9223662	9336143	0.035	0.1056	0.0826	0.0174	0.0239	0.0737	0.0844	0.0747	0.0834
18	9336152	9455479	0.0631	0.108	0.0948	0.02	0.0317	0.0284	0.094	0.0319	0.0875
18	9455480	9583973	0.0461	0.1108	0.0939	0.0328	0.0482	0.0477	0.0985	0.0458	0.0889
18	9583984	9742623	0.0442	0.0959	0.0757	0.0239	0.0238	0.0347	0.0807	0.0314	0.0815
18	9742626	9836191	0.0575	0.0935	0.0801	0.0217	0.0286	0.0332	0.0798	0.0304	0.0764
18	9836198	9936413	0.0542	0.0842	0.0782	0.0235	0.0311	0.0265	0.0757	0.0267	0.0712
18	9936418	10033381	0.0661	0.0834	0.0738	0.0275	0.0264	0.0273	0.0757	0.0297	0.0697
18	10033424	10173742	0.054	0.0758	0.0578	0.0194	0.0284	0.0299	0.0651	0.034	0.0627
18	10173766	10276030	0.0602	0.0799	0.0678	0.0254	0.027	0.0255	0.0725	0.0274	0.0676
18	10276095	10383245	0.047	0.084	0.0738	0.0228	0.0308	0.0301	0.0762	0.0302	0.0693
18	10383249	10501902	0.0517	0.0871	0.0739	0.0202	0.0259	0.0219	0.0783	0.0258	0.0679
18	10501914	10602572	0.0602	0.0983	0.0865	0.0191	0.0254	0.0153	0.0912	0.0201	0.0755
18	10602587	10734185	0.0535	0.0973	0.0864	0.0283	0.0382	0.032	0.0911	0.0344	0.0803
18	10734186	10839757	0.0528	0.0927	0.0751	0.0225	0.0262	0.0287	0.0809	0.0298	0.0756
18	10839758	10948076	0.0562	0.0862	0.0684	0.0209	0.0236	0.0171	0.0745	0.0205	0.0708
18	10948077	11047260	0.0583	0.08	0.0652	0.0267	0.0249	0.0239	0.0712	0.0246	0.068
18	11047265	11132644	0.0614	0.0838	0.0662	0.0262	0.0275	0.0204	0.071	0.0239	0.0693
18	11132673	11219775	0.0627	0.0878	0.0785	0.0265	0.0285	0.0184	0.0816	0.0234	0.0713
18	11219776	11373934	0.0554	0.0856	0.0705	0.0265	0.0241	0.0158	0.0764	0.0204	0.0688
18	11373945	11473918	0.0593	0.0851	0.0722	0.0246	0.0277	0.0196	0.0767	0.0244	0.0687
18	11473938	11582396	0.0517	0.0827	0.0667	0.0281	0.0313	0.0276	0.0724	0.0297	0.068
18	11582404	11710293	0.0538	0.0741	0.0638	0.032	0.0335	0.0253	0.0671	0.0288	0.0627
18	11710296	11825439	0.0427	0.0858	0.0718	0.0234	0.0253	0.0244	0.0766	0.0316	0.0679
18	11825475	12005197	0.0324	0.1084	0.0871	0.0396	0.0372	0.0395	0.093	0.0445	0.0826
18	12005215	12107746	0.059	0.0924	0.0727	0.0214	0.0193	0.0201	0.0828	0.0262	0.0721
18	12107754	12265454	0.052	0.0933	0.075	0.0216	0.0119	0.0216	0.081	0.022	0.0714
18	12265474	12367540	0.0531	0.0908	0.0729	0.0285	0.026	0.0337	0.0767	0.0385	0.0681
18	12367561	12460503	0.049	0.0871	0.0798	0.0239	0.0272	0.0333	0.0749	0.0343	0.0676
18	12460507	12555899	0.0579	0.0829	0.0734	0.0293	0.0315	0.0273	0.0736	0.0271	0.065
18	12555908	12648099	0.0516	0.0781	0.0671	0.0233	0.0251	0.0255	0.0697	0.0272	0.0586
18	12648120	12745150	0.0595	0.0834	0.0783	0.0269	0.0315	0.0244	0.0744	0.0264	0.0638
18	12745168	12852735	0.0538	0.0874	0.0787	0.029	0.0292	0.0192	0.0804	0.0185	0.0702
18	12852739	12996780	0.0625	0.0846	0.0773	0.0294	0.0302	0.0296	0.0797	0.0286	0.0643
18	12996781	13085635	0.0655	0.0893	0.0773	0.0241	0.0279	0.023	0.0804	0.0241	0.0722
18	13085639	13190310	0.0579	0.0854	0.0723	0.0235	0.024	0.0309	0.076	0.03	0.0708
18	13190319	13301896	0.0466	0.0822	0.0691	0.0207	0.0288	0.031	0.0736	0.03	0.0607
18	13301935	13457144	0.0513	0.0892	0.0686	0.022	0.024	0.0275	0.0774	0.0279	0.0644
18	13457152	13562854	0.0616	0.0892	0.0752	0.0221	0.0308	0.0256	0.0801	0.0324	0.0657
18	13562855	13653230	0.0601	0.1042	0.0905	0.0256	0.0297	0.0304	0.0915	0.0325	0.0818
18	13653330	13748029	0.0624	0.0914	0.0826	0.0265	0.0248	0.0289	0.0836	0.033	0.0711
18	13748034	13864786	0.0566	0.0957	0.0788	0.0278	0.0302	0.0273	0.0837	0.0312	0.0702
18	13864790	13997495	0.0505	0.0894	0.0733	0.0218	0.0237	0.027	0.075	0.0306	0.0644
18	13997501	14095769	0.0698	0.0791	0.0616	0.0198	0.0225	0.0276	0.0678	0.0288	0.0641
18	14095773	14195544	0.0533	0.0805	0.0673	0.0338	0.0298	0.0281	0.0699	0.0314	0.0587
18	14195545	14300342	0.0564	0.0738	0.0641	0.0353	0.0319	0.031	0.0677	0.0382	0.0596
18	14300349	14398067	0.0617	0.0763	0.0635	0.0253	0.0301	0.0266	0.0674	0.0277	0.0599
18	14398089	14556541	0.0614	0.0816	0.0682	0.0272	0.0316	0.0255	0.073	0.026	0.067
18	14556627	14665045	0.0661	0.089	0.0729	0.0242	0.0295	0.0266	0.0798	0.03	0.0717
18	14665046	14763095	0.0647	0.083	0.0767	0.0326	0.0306	0.0283	0.0775	0.0291	0.0696
18	14763103	14868138	0.0641	0.0859	0.0698	0.0248	0.0289	0.0291	0.0743	0.0274	0.0708
18	14868152	14955162	0.0662	0.0994	0.0803	0.0341	0.0237	0.0195	0.0897	0.022	0.0818
18	14955177	15114846	0.0538	0.0894	0.0719	0.026	0.0259	0.0334	0.077	0.0322	0.0697
18	15114862	15219181	0.0744	0.1005	0.081	0.019	0.0285	0.0313	0.088	0.0322	0.0757
18	15219202	15308478	0.0732	0.0941	0.0764	0.0337	0.0268	0.0217	0.0812	0.0232	0.0706
18	15308479	15434863	0.0662	0.0852	0.0697	0.0282	0.0249	0.0267	0.0736	0.0313	0.0626
18	15434884	15578728	0.0631	0.0898	0.0744	0.0347	0.0285	0.0301	0.0764	0.0328	0.0682
18	15578747	15691013	0.0659	0.081	0.0683	0.0227	0.0238	0.0215	0.072	0.026	0.0629
18	15691021	15815802	0.0676	0.0804	0.0624	0.0224	0.0255	0.02	0.0704	0.0239	0.0678
18	15815804	15922182	0.0752	0.0817	0.0576	0.024	0.0217	0.0296	0.0648	0.0314	0.063
18	15922190	16032900	0.0691	0.0832	0.0682	0.0234	0.0214	0.0239	0.0735	0.0279	0.0647
18	16032969	16140693	0.0637	0.0791	0.064	0.0235	0.03	0.0225	0.069	0.0288	0.0618
18	16140705	16260371	0.0735	0.0807	0.0658	0.0282	0.0266	0.0281	0.0718	0.0325	0.0651
18	16260376	16355942	0.0656	0.0731	0.057	0.0224	0.0264	0.0296	0.06	0.0328	0.0572
18	16356005	16452991	0.0668	0.0811	0.0662	0.0249	0.0257	0.0274	0.0715	0.0296	0.0611
18	16452997	16562070	0.068	0.0803	0.0677	0.0282	0.0342	0.0248	0.0684	0.032	0.0583
18	16562088	16671746	0.0715	0.0847	0.0648	0.026	0.029	0.0244	0.0719	0.0255	0.0636
18	16671791	16851245	0.0645	0.0755	0.0506	0.0151	0.0214	0.0204	0.0595	0.0234	0.0602
18	16851286	16995307	0.0692	0.0788	0.0566	0.0212	0.0202	0.018	0.0643	0.0238	0.0657
18	16995318	17117399	0.067	0.0761	0.058	0.0296	0.0266	0.0209	0.0646	0.0227	0.0623
18	17117410	17335374	0.0488	0.0832	0.0718	0.0458	0.0433	0.0355	0.0717	0.0395	0.0659
18	17335405	17697761	0.0328	0.0752	0.0669	0.0511	0.0467	0.0552	0.0676	0.0549	0.0661
18	17697778	17969460	0.0483	0.0979	0.0892	0.0692	0.076	0.0861	0.0902	0.0881	0.0859
18	17969463	18181464	0.1026	0.1363	0.1323	0.1131	0.121	0.122	0.1348	0.1226	0.131
18	18181466	18401966	0.036	0.0796	0.0728	0.0412	0.0432	0.0532	0.0712	0.0654	0.0707
18	18401969	18579585	0.0452	0.0927	0.0892	0.0426	0.0537	0.0481	0.0851	0.0467	0.0867
18	18579600	18794889	0.0468	0.0804	0.0789	0.0347	0.0344	0.0451	0.078	0.047	0.0776
18	18794890	19004755	0.0559	0.0799	0.0744	0.0406	0.0478	0.0409	0.074	0.037	0.0726
18	19004790	19286113	0.0655	0.09	0.0851	0.0456	0.0457	0.0443	0.0851	0.0458	0.0818
18	19286132	19502022	0.0642	0.0994	0.0889	0.0649	0.0551	0.0563	0.088	0.069	0.0875
18	19502029	19703946	0.0557	0.0927	0.0833	0.057	0.0527	0.0401	0.0851	0.0396	0.085
18	19703954	19920542	0.0697	0.1023	0.0976	0.0638	0.0662	0.0602	0.1006	0.0646	0.1001
18	19920566	20157766	0.0472	0.0999	0.0867	0.0485	0.0542	0.0377	0.0893	0.0414	0.0934
18	20157805	20304584	0.0622	0.0881	0.0827	0.0485	0.0401	0.0335	0.0856	0.0301	0.0864
18	20304588	20467861	0.061	0.095	0.0941	0.0552	0.0482	0.036	0.0945	0.0391	0.0923
18	20467862	20625513	0.0652	0.087	0.0857	0.0612	0.0423	0.0308	0.0827	0.0332	0.0826
18	20625527	20802074	0.0685	0.084	0.0872	0.0642	0.0663	0.0566	0.0847	0.058	0.0865
18	20802075	20961090	0.0573	0.0835	0.0823	0.0529	0.0392	0.0309	0.0858	0.0325	0.0868
18	20961091	21103833	0.0611	0.0886	0.0854	0.0494	0.041	0.0285	0.0846	0.0312	0.0857
18	21103836	21276363	0.0626	0.0838	0.0787	0.0473	0.0418	0.0385	0.0781	0.0387	0.0756
18	21276400	21412931	0.0631	0.0847	0.0834	0.0447	0.0406	0.0435	0.0767	0.0421	0.079
18	21412944	21553583	0.0614	0.0856	0.0844	0.0476	0.0391	0.0344	0.0832	0.0339	0.0826
18	21553590	21710825	0.0666	0.0956	0.0911	0.0491	0.0504	0.0361	0.0913	0.0373	0.0912
18	21710848	21870387	0.0725	0.0884	0.0769	0.045	0.0432	0.0365	0.0768	0.0389	0.0777
18	21870452	22086677	0.068	0.1094	0.0883	0.0374	0.0449	0.0339	0.0948	0.0367	0.0884
18	22086708	22299224	0.0661	0.1296	0.0961	0.0274	0.0398	0.0434	0.1113	0.0432	0.1056
18	22299228	22451204	0.0708	0.1247	0.094	0.0256	0.0346	0.0283	0.1066	0.0287	0.0967
18	22451221	22907133	0.0697	0.1261	0.1017	0.0372	0.0516	0.0354	0.1071	0.0355	0.0939
18	22907136	23068611	0.061	0.12	0.1003	0.0333	0.0348	0.0268	0.1071	0.032	0.0923
18	23068618	23262593	0.0799	0.1195	0.0941	0.0246	0.0442	0.0418	0.1056	0.0411	0.091
18	23262618	23508706	0.0722	0.142	0.1077	0.0326	0.0449	0.0442	0.1166	0.0433	0.1079
18	23508719	23652680	0.0722	0.1115	0.0859	0.0221	0.0353	0.0371	0.0943	0.0357	0.0932
18	23652682	23781779	0.0668	0.1227	0.1017	0.0262	0.0428	0.0349	0.1084	0.0359	0.0988
18	23781820	23893048	0.0629	0.1277	0.1083	0.0225	0.0343	0.0276	0.1148	0.0295	0.0963
18	23893058	24037849	0.0674	0.1106	0.0877	0.03	0.0399	0.0273	0.0977	0.0275	0.0866
18	24037856	24177808	0.0735	0.1146	0.0931	0.0315	0.0352	0.0306	0.1018	0.0312	0.0869
18	24177823	24312166	0.0747	0.1197	0.0927	0.0228	0.0315	0.0288	0.104	0.0291	0.0889
18	24312173	24466737	0.0745	0.1034	0.0772	0.0297	0.037	0.0284	0.0857	0.033	0.0798
18	24466755	24592437	0.0679	0.1121	0.0955	0.0256	0.0365	0.0225	0.0997	0.0258	0.0897
18	24592452	24745563	0.0803	0.1292	0.1063	0.0571	0.0649	0.0671	0.1117	0.0587	0.1045
18	24745569	24914992	0.0829	0.1022	0.0804	0.0373	0.0515	0.0517	0.0855	0.0499	0.0844
18	24915024	25068615	0.0596	0.1175	0.0997	0.0163	0.0457	0.0278	0.1036	0.0329	0.0977
18	25068620	25245708	0.0562	0.1083	0.0864	0.0285	0.0381	0.0336	0.086	0.0376	0.0881
18	25245762	25346397	0.0667	0.0787	0.069	0.029	0.024	0.0238	0.0676	0.0283	0.0694
18	25346412	25458471	0.0647	0.0785	0.0682	0.0342	0.025	0.0228	0.0707	0.0241	0.063
18	25458539	25627283	0.0651	0.0732	0.0623	0.0319	0.0291	0.0289	0.066	0.0297	0.0619
18	25627292	25869689	0.0475	0.0856	0.0744	0.046	0.0413	0.0343	0.0735	0.0344	0.0738
18	25869845	26319100	0.0274	0.0887	0.0841	0.0554	0.0538	0.0506	0.0811	0.0522	0.0832
18	26319132	26686325	0.0401	0.0994	0.0911	0.0573	0.054	0.0635	0.092	0.066	0.0924
18	26686338	27281099	0.0548	0.1022	0.0929	0.061	0.0608	0.0637	0.0913	0.065	0.0935
18	27281102	28181258	0.0425	0.1038	0.0919	0.0566	0.055	0.0576	0.0888	0.0612	0.0874
18	28181276	28290241	0.0665	0.1123	0.0945	0.0359	0.0442	0.034	0.1017	0.0329	0.091
18	28290323	28405105	0.0805	0.1187	0.1036	0.0302	0.0524	0.0643	0.1109	0.0657	0.0972
18	28405193	28596920	0.082	0.1061	0.0989	0.0369	0.0512	0.0422	0.1011	0.0432	0.0892
18	28596931	28732464	0.0402	0.1018	0.0941	0.0292	0.0456	0.0443	0.0931	0.0466	0.0893
18	28732473	28874337	0.0439	0.1206	0.1044	0.0386	0.0514	0.0428	0.1068	0.0466	0.0989
18	28874368	29031656	0.0445	0.084	0.0737	0.0224	0.0275	0.0212	0.0769	0.0253	0.068
18	29031685	29217832	0.0707	0.0885	0.0797	0.0405	0.049	0.0469	0.0836	0.045	0.0785
18	29217833	29333198	0.0802	0.098	0.0878	0.0389	0.0453	0.0418	0.0909	0.0433	0.0853
18	29333203	29487852	0.094	0.0953	0.0874	0.0414	0.0469	0.0354	0.0894	0.0435	0.0799
18	29487853	29589683	0.0893	0.0958	0.0892	0.0488	0.046	0.0376	0.0909	0.042	0.0835
18	29589690	29719038	0.0811	0.0919	0.0804	0.0268	0.0367	0.0253	0.086	0.0273	0.0771
18	29719048	29823412	0.0803	0.0844	0.0685	0.0245	0.0296	0.0187	0.0746	0.0203	0.0701
18	29823415	29924184	0.0742	0.0843	0.0711	0.0231	0.0286	0.0159	0.0752	0.0221	0.0722
18	29924186	30051989	0.0832	0.0711	0.0618	0.0256	0.0274	0.0228	0.0655	0.0208	0.0588
18	30052009	30170412	0.0788	0.0817	0.0708	0.0262	0.0301	0.0166	0.0778	0.0211	0.0681
18	30170429	30287687	0.0724	0.0914	0.0804	0.0275	0.0343	0.0194	0.0817	0.0251	0.0759
18	30287701	30407190	0.1032	0.0762	0.0607	0.0246	0.0271	0.0282	0.069	0.0304	0.0583
18	30407192	30508784	0.0704	0.0826	0.0688	0.0227	0.0309	0.022	0.0746	0.0241	0.0661
18	30508786	30592119	0.0737	0.0902	0.071	0.0267	0.0356	0.032	0.0773	0.029	0.0759
18	30592131	30671267	0.0763	0.0862	0.0728	0.0303	0.0327	0.0141	0.0756	0.0196	0.0703
18	30671283	30754789	0.0724	0.0848	0.074	0.0272	0.0338	0.0217	0.0783	0.0236	0.0713
18	30754794	30850108	0.0709	0.0771	0.0681	0.0306	0.0341	0.0298	0.0742	0.033	0.0633
18	30850114	31086661	0.0724	0.0801	0.0661	0.0179	0.022	0.0248	0.0704	0.0223	0.0665
18	31086679	31179977	0.0816	0.082	0.0662	0.0264	0.0143	0.0224	0.0685	0.0283	0.0695
18	31179983	31290099	0.074	0.0672	0.0542	0.0228	0.0289	0.0417	0.0565	0.0418	0.054
18	31290116	31422755	0.073	0.0693	0.0525	0.026	0.0249	0.0221	0.0585	0.0252	0.0571
18	31422807	31507532	0.071	0.0741	0.06	0.0273	0.0263	0.0243	0.0659	0.0247	0.0615
18	31507534	31612267	0.0709	0.079	0.068	0.0335	0.0327	0.0298	0.0727	0.0331	0.0664
18	31612316	31711728	0.0629	0.0695	0.0602	0.0226	0.0298	0.0218	0.0638	0.0234	0.0587
18	31711731	31820486	0.0711	0.074	0.0582	0.0286	0.0299	0.0278	0.064	0.0293	0.0623
18	31820493	31967608	0.0744	0.0834	0.0634	0.0238	0.0319	0.0296	0.0724	0.0321	0.07
18	31967642	32079942	0.0676	0.0783	0.0613	0.0268	0.0315	0.0263	0.0682	0.0286	0.0676
18	32079958	32221874	0.0631	0.0632	0.0537	0.0263	0.0255	0.025	0.0574	0.0263	0.055
18	32221925	32350898	0.0765	0.0673	0.0498	0.0167	0.0159	0.0197	0.0577	0.0219	0.056
18	32350911	32483605	0.0638	0.0643	0.0494	0.0203	0.02	0.0234	0.0546	0.0224	0.0523
18	32483745	32590067	0.0748	0.0649	0.0482	0.018	0.0197	0.0206	0.0556	0.0233	0.0515
18	32590089	32710700	0.0743	0.0725	0.0567	0.0189	0.0196	0.0217	0.0632	0.0228	0.0616
18	32710701	32815890	0.0748	0.0543	0.0425	0.0141	0.0193	0.0189	0.0437	0.0221	0.0495
18	32815907	32939668	0.0781	0.0724	0.0589	0.0204	0.0274	0.0314	0.0619	0.0295	0.0615
18	32939697	33037145	0.0694	0.064	0.0513	0.018	0.0227	0.0199	0.0548	0.0238	0.0546
18	33037195	33129218	0.0676	0.0665	0.049	0.0195	0.0227	0.0231	0.0556	0.0237	0.0597
18	33129222	33220574	0.074	0.0715	0.0527	0.0252	0.0233	0.0185	0.0598	0.0206	0.0627
18	33220585	33323918	0.075	0.074	0.0578	0.0304	0.0266	0.024	0.0643	0.0258	0.0667
18	33323929	33444353	0.0589	0.073	0.0637	0.0342	0.0332	0.0263	0.066	0.0273	0.0633
18	33444358	33548761	0.072	0.0791	0.0652	0.0303	0.0326	0.0275	0.0672	0.0293	0.0633
18	33548776	33698074	0.0891	0.0964	0.0871	0.0412	0.0382	0.0383	0.0866	0.039	0.0749
18	33698092	33809536	0.0659	0.0838	0.0682	0.0284	0.0252	0.0223	0.0731	0.0227	0.0583
18	33809570	33918775	0.0605	0.0794	0.0683	0.0308	0.0324	0.0317	0.0672	0.033	0.0592
18	33918788	34078648	0.057	0.0807	0.0604	0.0231	0.0227	0.0306	0.0673	0.0304	0.0667
18	34078649	34191190	0.06	0.0698	0.0516	0.0273	0.0233	0.0245	0.0556	0.0261	0.0533
18	34191197	34314429	0.0621	0.076	0.0583	0.0224	0.0273	0.0247	0.0617	0.0278	0.0628
18	34314433	34436507	0.0776	0.0799	0.057	0.0342	0.0226	0.0349	0.0636	0.0351	0.0668
18	34436513	34535173	0.0685	0.0794	0.0665	0.0233	0.0248	0.0192	0.0699	0.0216	0.06
18	34535195	34625892	0.0777	0.082	0.0736	0.0243	0.0269	0.0188	0.0755	0.0225	0.0674
18	34625942	34754319	0.0681	0.079	0.066	0.0187	0.0245	0.0226	0.0644	0.025	0.06
18	34754339	34853164	0.0646	0.0898	0.0709	0.0234	0.0291	0.0286	0.0739	0.0226	0.0636
18	34853177	34993840	0.0662	0.0782	0.0637	0.0199	0.0265	0.0251	0.0673	0.0284	0.0588
18	34993859	35105079	0.0633	0.069	0.0511	0.0279	0.0208	0.0243	0.061	0.0276	0.0539
19	7724	192950	0.0521	0.0786	0.0794	0.0577	0.0412	0.0249	0.0772	0.0281	0.0744
19	192953	387164	0.049	0.0838	0.0823	0.0468	0.0392	0.0325	0.0839	0.0318	0.0794
19	387182	552094	0.0756	0.0976	0.0937	0.0524	0.0523	0.0328	0.0931	0.0372	0.0939
19	552123	771126	0.075	0.086	0.0867	0.0535	0.0433	0.0291	0.0817	0.0242	0.08
19	771160	956563	0.0601	0.0764	0.0722	0.0492	0.0414	0.0253	0.0738	0.0284	0.0777
19	956566	1137749	0.0635	0.0808	0.0716	0.0523	0.0429	0.0433	0.0742	0.0422	0.0754
19	1137753	1313192	0.0709	0.0843	0.0788	0.0524	0.0414	0.03	0.0811	0.0314	0.0803
19	1313217	1485325	0.0618	0.0926	0.0883	0.0481	0.0546	0.0304	0.0865	0.0285	0.0853
19	1485331	1697738	0.0834	0.0921	0.0827	0.0587	0.0592	0.0401	0.0838	0.042	0.0827
19	1697740	1842045	0.0813	0.1066	0.1001	0.0618	0.0429	0.0199	0.1005	0.0204	0.1018
19	1842059	1944833	0.07	0.0897	0.0789	0.0489	0.0564	0.0278	0.0829	0.0296	0.0816
19	1944839	2063997	0.0591	0.0808	0.0793	0.0519	0.0481	0.034	0.078	0.0354	0.0763
19	2064036	2182508	0.0772	0.0969	0.0966	0.0517	0.0491	0.026	0.0942	0.0261	0.095
19	2182517	2291661	0.0725	0.1031	0.0979	0.063	0.055	0.04	0.0953	0.0409	0.0976
19	2291709	2424772	0.0796	0.0937	0.0948	0.0534	0.0449	0.0284	0.0941	0.0285	0.0897
19	2424797	2533564	0.0873	0.0913	0.0871	0.0579	0.0407	0.0428	0.0859	0.0423	0.0895
19	2533566	2645425	0.0858	0.0952	0.0896	0.0631	0.0436	0.0273	0.0897	0.0253	0.086
19	2645437	2816716	0.0714	0.089	0.0803	0.0525	0.0397	0.0507	0.0769	0.0503	0.0728
19	2816731	2943132	0.0755	0.0856	0.0818	0.0429	0.0446	0.0358	0.0777	0.0363	0.0726
19	2943133	3071691	0.0737	0.0887	0.0831	0.045	0.044	0.0321	0.0788	0.0353	0.0775
19	3071706	3256744	0.0739	0.0866	0.084	0.0457	0.0464	0.0462	0.0781	0.0475	0.0764
19	3256763	3404913	0.0739	0.0871	0.0808	0.0496	0.0371	0.0329	0.0791	0.0354	0.0758
19	3404939	3513545	0.0701	0.0762	0.0803	0.0525	0.0599	0.0523	0.0727	0.051	0.072
19	3513654	3650375	0.0724	0.0705	0.0615	0.0423	0.0408	0.0353	0.0534	0.0291	0.0529
19	3650380	3838088	0.0744	0.085	0.0815	0.0421	0.0506	0.0349	0.0818	0.0422	0.0756
19	3838111	3979555	0.0881	0.0878	0.0904	0.0349	0.0363	0.0386	0.0816	0.042	0.0805
19	3979566	4131568	0.0791	0.0896	0.0854	0.0343	0.0502	0.0326	0.0721	0.027	0.0744
19	4131574	4300769	0.0824	0.0794	0.0809	0.0477	0.0349	0.0315	0.0755	0.0284	0.074
19	4300771	4466625	0.0617	0.0832	0.0831	0.0525	0.0352	0.0272	0.0813	0.0282	0.0805
19	4466626	4602812	0.0605	0.0809	0.0803	0.0527	0.0391	0.0283	0.0778	0.0304	0.0745
19	4602823	4709663	0.0681	0.0844	0.0843	0.0465	0.0401	0.0217	0.0821	0.0267	0.0834
19	4709667	4822689	0.059	0.0835	0.0852	0.0475	0.0403	0.0297	0.0851	0.0337	0.0828
19	4822690	4956105	0.0719	0.0932	0.0906	0.0713	0.0482	0.0529	0.0889	0.0516	0.084
19	4956139	5145451	0.0513	0.0914	0.0809	0.0621	0.0508	0.0399	0.0813	0.0433	0.0808
19	5145493	5262383	0.0512	0.0847	0.0751	0.0595	0.0396	0.0355	0.0729	0.0391	0.0736
19	5262405	5373717	0.0512	0.0825	0.0764	0.058	0.0432	0.0443	0.0738	0.0449	0.0773
19	5373732	5498248	0.0453	0.0804	0.0806	0.0555	0.0371	0.0367	0.0812	0.0403	0.0805
19	5498263	5639776	0.0468	0.0664	0.0766	0.0449	0.0307	0.0325	0.0744	0.042	0.074
19	5639794	5842038	0.0468	0.0759	0.0729	0.0475	0.0396	0.0396	0.0765	0.0475	0.0732
19	5842129	6282868	0.0336	0.0645	0.0538	0.0449	0.033	0.0402	0.0534	0.0455	0.0537
19	6282876	6436407	0.1105	0.1116	0.116	0.0449	0.0953	0.0827	0.1067	0.0854	0.0744
19	6436431	6573728	0.0967	0.0888	0.0917	0.0555	0.0678	0.0629	0.0915	0.0618	0.0877
19	6573729	6752154	0.0897	0.0963	0.0852	0.0717	0.0787	0.0614	0.0848	0.0694	0.0821
19	6752169	6913256	0.0876	0.0953	0.0847	0.0731	0.0715	0.064	0.0781	0.0713	0.0784
19	6913288	7108700	0.1018	0.1067	0.0904	0.0838	0.0938	0.0923	0.0916	0.086	0.0926
19	7108703	7224278	0.0974	0.1015	0.0764	0.0699	0.074	0.0525	0.0826	0.0626	0.0713
19	7224279	7327232	0.1221	0.158	0.1534	0.1097	0.1127	0.1076	0.1393	0.121	0.1441
19	7327246	7553054	0.0734	0.0872	0.0777	0.0556	0.0613	0.0609	0.0732	0.0634	0.0728
19	7553057	7736554	0.1004	0.0928	0.0775	0.0666	0.0712	0.0739	0.0924	0.0672	0.1052
19	7736557	7911950	0.0665	0.0743	0.0683	0.056	0.0429	0.0403	0.0696	0.0479	0.079
19	7911958	8169631	0.0787	0.0893	0.0824	0.0611	0.0514	0.052	0.0827	0.0526	0.0819
19	8169712	8388293	0.0751	0.0792	0.0758	0.0546	0.0527	0.061	0.074	0.0613	0.0702
19	8388321	8546013	0.0834	0.0868	0.0798	0.0521	0.0509	0.0563	0.0767	0.0516	0.0778
19	8546020	8696941	0.0757	0.0846	0.0817	0.0489	0.0446	0.0557	0.0791	0.0565	0.0767
19	8696952	8883875	0.086	0.0863	0.0804	0.0552	0.0428	0.0408	0.0813	0.0482	0.0819
19	8883876	9054809	0.0905	0.081	0.073	0.0469	0.0403	0.0233	0.0718	0.0343	0.0691
19	9054812	9153389	0.1133	0.0981	0.0915	0.0548	0.0614	0.0427	0.0872	0.0478	0.0884
19	9153390	9243470	0.0901	0.0882	0.0777	0.0506	0.0547	0.019	0.0794	0.0276	0.0736
19	9243492	9325857	0.0888	0.0692	0.0649	0.0426	0.0643	0.0272	0.0612	0.0315	0.0632
19	9325906	9454618	0.097	0.062	0.0557	0.0429	0.0603	0.0325	0.0563	0.0333	0.0566
19	9454624	9562488	0.1001	0.0896	0.083	0.056	0.0678	0.0366	0.0865	0.0425	0.0849
19	9562504	9681556	0.1051	0.0919	0.0798	0.0503	0.0545	0.0335	0.077	0.0506	0.0795
19	9681558	9927829	0.1109	0.0996	0.088	0.0762	0.0943	0.0681	0.0846	0.0851	0.0842
19	9927848	10134117	0.0714	0.0612	0.0541	0.0374	0.0368	0.0382	0.0534	0.0472	0.0559
19	10134119	10330965	0.0777	0.075	0.0703	0.0476	0.0542	0.041	0.0694	0.0549	0.0701
19	10330969	10583140	0.0836	0.0813	0.0743	0.0442	0.0453	0.0275	0.075	0.0325	0.0763
19	10583149	10803743	0.0772	0.0704	0.0661	0.0469	0.0341	0.0241	0.0666	0.0301	0.0663
19	10803754	10977481	0.0815	0.0752	0.0564	0.0545	0.0363	0.0456	0.0601	0.0437	0.0578
19	10977483	11252273	0.0959	0.0771	0.0751	0.0434	0.0426	0.0335	0.0766	0.0429	0.0775
19	11252276	11333447	0.1106	0.0992	0.094	0.0505	0.0367	0.0231	0.0977	0.0192	0.0963
19	11333474	11469214	0.1047	0.0837	0.0805	0.0509	0.0352	0.0289	0.084	0.0251	0.0827
19	11469355	11588750	0.1083	0.0835	0.0806	0.0521	0.0482	0.0367	0.0779	0.0349	0.0792
19	11588751	11717328	0.1014	0.067	0.0671	0.0454	0.0462	0.0428	0.0699	0.0449	0.0711
19	11717332	11801042	0.0959	0.0911	0.0873	0.0505	0.04	0.0379	0.0849	0.0404	0.0857
19	11801052	11929648	0.1044	0.0791	0.0747	0.0517	0.0338	0.0148	0.0754	0.0168	0.0722
19	11929658	12019609	0.1052	0.0722	0.0715	0.0478	0.0315	0.0196	0.0679	0.0229	0.0715
19	12019613	12134218	0.1107	0.1001	0.098	0.06	0.0482	0.0216	0.0897	0.031	0.0935
19	12134224	12218970	0.11	0.1009	0.0946	0.0578	0.0447	0.012	0.0905	0.0179	0.0946
19	12219048	12397506	0.1132	0.0997	0.0988	0.0552	0.0495	0.0275	0.0919	0.0289	0.0847
19	12397508	12478984	0.1101	0.0962	0.0907	0.0525	0.0493	0.038	0.0894	0.0514	0.0842
19	12479019	12581241	0.0841	0.0923	0.0776	0.0544	0.0351	0.022	0.0826	0.0297	0.087
19	12581247	12670468	0.0836	0.0922	0.0893	0.0623	0.0442	0.0282	0.0848	0.0281	0.0844
19	12670473	12748796	0.0815	0.0917	0.0896	0.0551	0.0446	0.0367	0.0908	0.0328	0.0882
19	12748848	12854425	0.0712	0.0853	0.0906	0.0512	0.0403	0.0225	0.0801	0.0262	0.0786
19	12854437	12944995	0.0643	0.0918	0.0955	0.0464	0.0359	0.0212	0.0926	0.0221	0.094
19	12945005	13053798	0.0786	0.0868	0.0931	0.0576	0.0302	0.0157	0.0877	0.0197	0.0844
19	13053817	13189357	0.0845	0.0981	0.1001	0.0658	0.0416	0.0234	0.0928	0.0248	0.0975
19	13189395	13319974	0.0974	0.1001	0.1043	0.0742	0.0549	0.0385	0.0976	0.0416	0.0992
19	13319975	13498443	0.0629	0.0825	0.0778	0.0568	0.0434	0.0396	0.0805	0.0435	0.0781
19	13498449	14458034	0.1386	0.1435	0.141	0.1226	0.1318	0.1354	0.1393	0.1346	0.1447
19	14458035	14632726	0.0353	0.0882	0.0882	0.0482	0.0564	0.0343	0.0796	0.0472	0.0806
19	14632733	14772238	0.0539	0.0914	0.0958	0.0547	0.0585	0.0428	0.0874	0.0516	0.0876
19	14772241	14917376	0.1109	0.1213	0.118	0.0932	0.0932	0.0848	0.1139	0.0871	0.1087
19	14917386	15165817	0.1004	0.1298	0.1176	0.1058	0.1013	0.1047	0.1157	0.1042	0.1179
19	15165827	15371683	0.1005	0.0965	0.0914	0.0867	0.0826	0.0777	0.0861	0.0819	0.0828
19	15371693	15570804	0.0572	0.0506	0.047	0.042	0.0306	0.0271	0.0434	0.0306	0.0432
19	15570818	15712137	0.0929	0.087	0.0878	0.0746	0.0587	0.0607	0.0811	0.0635	0.0791
19	15712161	15849823	0.0721	0.0766	0.0774	0.0605	0.0529	0.0453	0.0728	0.0474	0.0726
19	15849837	15976228	0.0848	0.0946	0.0963	0.0777	0.0658	0.0633	0.0893	0.061	0.0871
19	15976237	16090982	0.0698	0.0711	0.077	0.0476	0.0348	0.0248	0.07	0.0272	0.0703
19	16091040	16207101	0.0761	0.0719	0.0813	0.0567	0.0423	0.0363	0.0741	0.0394	0.0741
19	16207102	16334489	0.0957	0.0753	0.0747	0.0554	0.0582	0.0581	0.0684	0.0615	0.0673
19	16334523	16462707	0.1085	0.0904	0.0989	0.0768	0.0648	0.068	0.0935	0.0693	0.0944
19	16462709	16587658	0.105	0.0863	0.0967	0.0483	0.053	0.0358	0.0845	0.0358	0.0876
19	16587665	16700898	0.102	0.0902	0.0981	0.0584	0.041	0.0281	0.092	0.0287	0.0934
19	16700938	16798104	0.1017	0.0862	0.0904	0.0455	0.033	0.0183	0.0796	0.0208	0.0832
19	16798110	16919906	0.1314	0.1125	0.1108	0.0782	0.0638	0.0521	0.1091	0.0566	0.1137
19	16919908	17032452	0.1128	0.0931	0.0949	0.0652	0.0556	0.0267	0.0879	0.0302	0.089
19	17032459	17156106	0.1115	0.0989	0.0985	0.0592	0.0562	0.0453	0.0994	0.0457	0.0973
19	17156108	17266234	0.0987	0.0773	0.0732	0.0312	0.0369	0.0327	0.075	0.0397	0.0751
19	17266253	17346004	0.1121	0.0814	0.0742	0.0471	0.0332	0.0216	0.0721	0.025	0.0724
19	17346012	17435113	0.1091	0.0873	0.0855	0.057	0.0509	0.0205	0.0807	0.0266	0.0832
19	17435128	17529054	0.1212	0.0758	0.0709	0.0386	0.0403	0.0319	0.0599	0.0412	0.0653
19	17529055	17605232	0.1144	0.0902	0.0859	0.0568	0.0524	0.0311	0.0813	0.0401	0.0884
19	17605236	17872760	0.1114	0.1144	0.1094	0.0868	0.0939	0.0745	0.1087	0.0767	0.1103
19	17872767	17977035	0.1	0.0767	0.0742	0.0378	0.0319	0.0223	0.0769	0.0226	0.0741
19	17977036	18073363	0.09	0.0777	0.082	0.0483	0.031	0.0321	0.0793	0.0294	0.081
19	18073381	18163884	0.0926	0.0829	0.0814	0.0479	0.0357	0.0263	0.0791	0.0276	0.0819
19	18163889	18251617	0.0968	0.0814	0.0795	0.047	0.0322	0.0234	0.0822	0.023	0.0811
19	18251621	18339296	0.0947	0.0785	0.0716	0.0429	0.0341	0.0269	0.0743	0.0274	0.0719
19	18339320	18427740	0.0932	0.0836	0.0775	0.0428	0.0291	0.022	0.0772	0.0288	0.0752
19	18427741	18533814	0.088	0.086	0.0828	0.0493	0.0413	0.0296	0.0823	0.0298	0.0798
19	18533838	18640269	0.1065	0.064	0.0604	0.0434	0.0392	0.0226	0.0593	0.026	0.0588
19	18640287	18735063	0.104	0.0898	0.081	0.056	0.0363	0.0176	0.0842	0.0249	0.081
19	18735067	18816467	0.0941	0.0887	0.0886	0.0571	0.0409	0.0246	0.0849	0.033	0.0859
19	18816500	18946073	0.0675	0.0774	0.0653	0.0498	0.0416	0.0606	0.066	0.0614	0.0687
19	18946074	19055744	0.1038	0.0805	0.0774	0.0475	0.0472	0.0579	0.0771	0.0663	0.0764
19	19055746	19155288	0.1049	0.0743	0.0686	0.0464	0.0433	0.0324	0.0675	0.0344	0.0723
19	19155292	19250531	0.0955	0.0855	0.0873	0.0474	0.0328	0.0179	0.0825	0.0243	0.0842
19	19250544	19336127	0.1038	0.0845	0.0818	0.0501	0.0481	0.0324	0.0824	0.0376	0.0835
19	19336128	19475922	0.0933	0.0962	0.0984	0.0565	0.0615	0.0431	0.0942	0.0514	0.0948
19	19475925	19559599	0.1099	0.0886	0.0873	0.0536	0.0496	0.0249	0.0861	0.0348	0.0843
19	19559603	19649505	0.0923	0.0795	0.0762	0.0488	0.0446	0.0201	0.0791	0.0321	0.0768
19	19649561	19725771	0.0952	0.0872	0.083	0.0505	0.0405	0.0218	0.0835	0.0269	0.0812
19	19725807	19808475	0.1024	0.0894	0.0875	0.0518	0.0487	0.0367	0.0874	0.0387	0.0863
19	19808478	19889543	0.0993	0.0866	0.0838	0.0539	0.0457	0.0203	0.0821	0.0216	0.0817
19	19889553	20048249	0.0948	0.0793	0.0733	0.0438	0.0408	0.0324	0.0758	0.0342	0.0707
19	20048255	20127221	0.0897	0.0808	0.0757	0.051	0.0445	0.0414	0.0758	0.0459	0.0736
19	20127223	20218472	0.0986	0.084	0.0843	0.0507	0.0395	0.033	0.0822	0.032	0.0839
19	20218481	20313152	0.0845	0.0732	0.0717	0.04	0.0332	0.0316	0.074	0.031	0.0732
19	20313164	20432704	0.1183	0.0657	0.0645	0.0435	0.0467	0.0504	0.0588	0.0522	0.0596
19	20432727	20666838	0.0959	0.0608	0.0605	0.0328	0.051	0.0298	0.061	0.0304	0.0661
19	20666875	20804170	0.0985	0.079	0.0738	0.0464	0.0279	0.024	0.0696	0.03	0.0664
19	20804176	20901010	0.0926	0.0708	0.0683	0.0457	0.0371	0.0263	0.069	0.0325	0.0704
19	20901013	21037541	0.0882	0.0664	0.0645	0.0338	0.034	0.0386	0.0637	0.0467	0.0626
19	21037570	21151827	0.0896	0.0644	0.0623	0.0351	0.025	0.037	0.0534	0.0348	0.0599
19	21151848	21349860	0.0878	0.0819	0.084	0.052	0.0315	0.0358	0.0799	0.0342	0.0798
19	21349861	21441277	0.0916	0.0898	0.0881	0.0493	0.0372	0.0206	0.0899	0.0236	0.0868
19	21441296	21535243	0.094	0.0941	0.0973	0.0534	0.0581	0.0533	0.0955	0.0579	0.0962
19	21535245	21659192	0.085	0.0714	0.0637	0.0471	0.0476	0.0265	0.0615	0.0266	0.0543
19	21659209	21876772	0.0661	0.0653	0.0608	0.0376	0.0274	0.0306	0.0624	0.0348	0.0604
19	21876816	22069985	0.0859	0.0764	0.0742	0.0405	0.0279	0.0198	0.0745	0.0207	0.0728
19	22069995	22162452	0.0707	0.0965	0.092	0.0564	0.0335	0.0227	0.091	0.0275	0.0893
19	22162461	22322624	0.0732	0.0829	0.0764	0.0452	0.0364	0.0337	0.0738	0.0375	0.0716
19	22322633	22424712	0.0854	0.0831	0.0687	0.0497	0.0384	0.0313	0.0684	0.0376	0.0688
19	22424715	22527822	0.0767	0.0908	0.0822	0.0517	0.0528	0.0446	0.0817	0.0521	0.083
19	22527839	22725584	0.0865	0.0783	0.0767	0.044	0.0449	0.034	0.074	0.0413	0.0751
19	22725594	22872889	0.0875	0.0696	0.0707	0.0352	0.0413	0.0348	0.0681	0.0475	0.0703
19	22872896	22977451	0.0774	0.0795	0.076	0.0514	0.033	0.0395	0.0715	0.0492	0.0747
19	22977484	23136907	0.0838	0.0777	0.068	0.0524	0.0317	0.0224	0.0688	0.0265	0.07
19	23136917	23245375	0.0717	0.0733	0.068	0.0433	0.0408	0.0337	0.069	0.0364	0.0695
19	23245401	23359916	0.0774	0.0739	0.0713	0.0451	0.0401	0.0373	0.0699	0.0322	0.068
19	23359921	23435318	0.0867	0.0921	0.0937	0.0466	0.0498	0.0314	0.0912	0.0299	0.0894
19	23435341	23521673	0.0759	0.0803	0.0753	0.0361	0.0368	0.0255	0.0758	0.0256	0.074
19	23521677	23621132	0.0904	0.0748	0.0761	0.0349	0.041	0.0297	0.0694	0.0327	0.0727
19	23621156	23744456	0.0905	0.0914	0.086	0.0485	0.0573	0.0404	0.0808	0.0479	0.0819
19	23744463	24095722	0.0929	0.0963	0.0831	0.0503	0.0444	0.0404	0.0791	0.0457	0.0807
19	24095743	24197699	0.0799	0.0838	0.0817	0.0479	0.0325	0.0226	0.0804	0.0268	0.0802
19	24197778	24349356	0.0772	0.0948	0.0861	0.0565	0.0463	0.0375	0.0865	0.0346	0.0856
19	24349431	24447284	0.082	0.0848	0.0852	0.0486	0.037	0.0288	0.0774	0.0299	0.0831
19	24447305	24544557	0.0712	0.0725	0.0705	0.045	0.0394	0.0355	0.0679	0.0382	0.0681
19	24544568	24646100	0.0708	0.0704	0.0685	0.0491	0.0387	0.0222	0.0682	0.026	0.069
19	24646147	24755539	0.0751	0.0754	0.0645	0.0423	0.0341	0.0274	0.0621	0.0312	0.0664
19	24755571	24874318	0.0888	0.0708	0.0552	0.0371	0.0645	0.0513	0.0622	0.0549	0.0575
19	24874331	25040734	0.0727	0.0791	0.0744	0.0539	0.0396	0.0282	0.0714	0.0347	0.0678
19	25040747	25162691	0.068	0.0871	0.0799	0.0455	0.0398	0.0298	0.0716	0.0233	0.0738
19	25162705	25265573	0.0746	0.0779	0.0712	0.0374	0.0318	0.0281	0.072	0.0288	0.0729
19	25265597	25378622	0.0872	0.0927	0.0841	0.0547	0.0382	0.0444	0.0833	0.0554	0.0816
19	25378631	25474853	0.078	0.0724	0.0748	0.0494	0.0355	0.018	0.0674	0.017	0.0683
19	25474857	25563191	0.0923	0.0892	0.0843	0.0555	0.0442	0.023	0.0819	0.0235	0.0815
19	25563192	25688943	0.0769	0.0861	0.0776	0.0418	0.0355	0.037	0.0698	0.0327	0.0792
19	25688948	25797133	0.0702	0.091	0.0758	0.0595	0.0483	0.0298	0.0701	0.0308	0.0715
19	25797145	25889607	0.0679	0.0764	0.0731	0.0478	0.034	0.0182	0.0727	0.0222	0.0735
19	25889630	25998070	0.0683	0.0748	0.0696	0.0426	0.0321	0.0189	0.0678	0.0206	0.0674
19	25998071	26120531	0.0701	0.074	0.0648	0.0427	0.0367	0.026	0.0674	0.0288	0.068
19	26120539	26277820	0.0704	0.0748	0.0679	0.032	0.0376	0.0311	0.0675	0.0354	0.0706
19	26277825	26434100	0.0769	0.0622	0.0611	0.0393	0.0486	0.0346	0.0549	0.0374	0.055
19	26434101	26579127	0.066	0.0681	0.0744	0.0254	0.0339	0.0246	0.0732	0.0301	0.0719
19	26579208	26693253	0.1025	0.0697	0.0709	0.0388	0.0336	0.0417	0.0696	0.0431	0.0695
19	26693260	26831718	0.0866	0.0759	0.0787	0.0514	0.04	0.0425	0.0764	0.0456	0.079
19	26831725	27034597	0.0649	0.0782	0.0621	0.0477	0.0355	0.0341	0.0665	0.033	0.0652
19	27034634	27177098	0.0798	0.1013	0.0971	0.0674	0.0782	0.0798	0.0903	0.08	0.088
19	27177099	27314296	0.0759	0.0858	0.0823	0.0453	0.0332	0.0309	0.0798	0.0345	0.0785
19	27314299	27436490	0.086	0.0803	0.0717	0.0469	0.0377	0.0324	0.0717	0.0311	0.074
19	27436544	27654072	0.0515	0.0829	0.0798	0.0545	0.0399	0.0337	0.0801	0.0351	0.0773
19	27654123	27779924	0.0539	0.0844	0.0802	0.0511	0.0335	0.0276	0.0793	0.0255	0.0798
19	27779925	27912900	0.0713	0.0751	0.0751	0.039	0.0382	0.0274	0.0735	0.0287	0.072
19	27912910	28029904	0.0604	0.0822	0.0847	0.0447	0.0391	0.0229	0.0801	0.0266	0.0811
19	28029905	28193818	0.0621	0.0741	0.0703	0.0469	0.0397	0.0371	0.069	0.0405	0.0706
19	28193829	28317324	0.0594	0.0881	0.0852	0.0559	0.0425	0.0331	0.0867	0.0382	0.0855
19	28317326	28441998	0.0559	0.0832	0.0821	0.0457	0.0423	0.0284	0.0814	0.0304	0.0834
19	28442076	28565693	0.0586	0.0723	0.0708	0.0487	0.0448	0.0356	0.0726	0.0367	0.0741
19	28565694	28708005	0.061	0.0789	0.0749	0.0474	0.0466	0.0325	0.078	0.0378	0.0777
19	28708010	28818685	0.057	0.0912	0.091	0.0536	0.0456	0.0344	0.0894	0.0404	0.0911
19	28818731	28927716	0.0657	0.0977	0.0922	0.0571	0.0441	0.0256	0.0943	0.0338	0.0951
19	28927737	29048485	0.0681	0.0925	0.0918	0.054	0.0442	0.0313	0.0895	0.0352	0.0921
19	29048492	29212006	0.0732	0.0998	0.088	0.0558	0.0577	0.0485	0.0859	0.0445	0.0874
19	29212024	29315772	0.0698	0.0897	0.0859	0.0467	0.0414	0.041	0.0869	0.0335	0.0843
19	29315819	29424985	0.0692	0.0945	0.0917	0.0533	0.0495	0.0431	0.0904	0.0417	0.0889
19	29424987	29539118	0.0658	0.0957	0.0937	0.059	0.0531	0.0379	0.0919	0.033	0.0885
19	29539121	29643515	0.0685	0.0996	0.0931	0.053	0.0354	0.0241	0.0932	0.0245	0.0936
19	29643543	29739236	0.0766	0.0923	0.0929	0.0438	0.0448	0.0364	0.0968	0.0389	0.0951
19	29739244	29845810	0.0705	0.0855	0.0825	0.0521	0.0319	0.0272	0.0831	0.0281	0.0807
19	29845867	29928913	0.0624	0.0835	0.0795	0.0459	0.0368	0.0315	0.0781	0.035	0.0773
19	29928920	30023023	0.06	0.0814	0.0801	0.0426	0.0413	0.0391	0.0793	0.0411	0.0791
19	30023028	30120218	0.062	0.0827	0.0792	0.047	0.0389	0.0328	0.0761	0.0346	0.0749
19	30120242	30242632	0.0702	0.0919	0.0904	0.0482	0.0426	0.0387	0.0849	0.0398	0.0864
19	30242649	30333136	0.0806	0.0986	0.0953	0.0532	0.0399	0.0208	0.091	0.0203	0.0885
19	30333207	30456901	0.0732	0.095	0.0906	0.0494	0.0441	0.0306	0.0927	0.0341	0.0923
19	30456902	30550089	0.0714	0.0893	0.0802	0.048	0.0429	0.0338	0.0812	0.0386	0.0794
19	30550090	30631885	0.0621	0.0832	0.0761	0.0536	0.0395	0.0285	0.0749	0.0332	0.0783
19	30631887	30734860	0.0588	0.084	0.0716	0.0513	0.0389	0.0379	0.0731	0.0378	0.0703
19	30734862	30836065	0.0601	0.0877	0.0842	0.0546	0.041	0.0269	0.084	0.0304	0.0844
19	30836087	30939005	0.0912	0.0807	0.0746	0.048	0.0358	0.0506	0.0776	0.0488	0.0746
19	30939011	31114109	0.0567	0.0946	0.0883	0.0515	0.047	0.0536	0.0895	0.0551	0.0878
19	31114111	31347005	0.0562	0.0903	0.0845	0.0567	0.0444	0.0376	0.0825	0.0426	0.0852
19	31347018	31470407	0.0555	0.0893	0.0838	0.057	0.0403	0.0379	0.0826	0.0403	0.0804
19	31470423	31615357	0.0591	0.0839	0.0788	0.0512	0.0416	0.0289	0.0778	0.0314	0.0792
19	31615398	31744770	0.0536	0.0816	0.0784	0.0551	0.041	0.0273	0.0792	0.0292	0.0811
19	31744794	31881446	0.044	0.0935	0.0872	0.0542	0.0467	0.0377	0.0863	0.0358	0.0857
19	31881703	32056388	0.0426	0.0729	0.0669	0.0483	0.0368	0.0325	0.0669	0.0353	0.0672
19	32056389	32185075	0.0442	0.0808	0.0787	0.05	0.0386	0.0249	0.0783	0.0276	0.0774
19	32185089	32310460	0.0459	0.0765	0.0711	0.0494	0.0343	0.0323	0.0721	0.036	0.0708
19	32310479	32436907	0.046	0.0839	0.079	0.0573	0.0422	0.0371	0.0799	0.0375	0.0788
19	32436917	32550765	0.0518	0.0887	0.0853	0.0559	0.0406	0.0294	0.0846	0.0325	0.0828
19	32550766	32643458	0.0523	0.0785	0.076	0.0483	0.0378	0.0213	0.0761	0.0236	0.0764
19	32643462	32766490	0.0543	0.079	0.0732	0.0506	0.0352	0.0259	0.077	0.0269	0.0773
19	32766491	32932617	0.0504	0.0775	0.0704	0.0439	0.0396	0.0397	0.0702	0.0425	0.0685
19	32932620	33076820	0.0453	0.0749	0.0712	0.0455	0.0375	0.0273	0.069	0.0315	0.0701
19	33076830	33243612	0.0438	0.0858	0.0771	0.0579	0.0401	0.0392	0.076	0.0382	0.0753
19	33243623	33457886	0.0427	0.0892	0.0789	0.055	0.0401	0.0435	0.0806	0.043	0.083
19	33457905	33655623	0.0357	0.0867	0.0773	0.0525	0.0384	0.0397	0.0799	0.052	0.0792
19	33655628	33841023	0.0227	0.0763	0.0691	0.0477	0.0383	0.0514	0.069	0.0585	0.0679
19	33841059	34170393	0.0292	0.0692	0.0537	0.0386	0.0447	0.0701	0.0515	0.0729	0.0533
20	10490	436215	0.0343	0.0648	0.0552	0.0458	0.0421	0.0405	0.0521	0.0481	0.0522
20	436227	682349	0.0371	0.0813	0.0736	0.054	0.0474	0.0405	0.078	0.0483	0.077
20	683422	835117	0.0276	0.0843	0.0811	0.0525	0.0298	0.0344	0.0819	0.041	0.0801
20	835326	1116100	0.0418	0.0873	0.0862	0.0596	0.0533	0.0514	0.0867	0.0513	0.084
20	1116105	1281343	0.0338	0.1006	0.0832	0.0607	0.0472	0.0499	0.0812	0.0587	0.0793
20	1281389	1399298	0.0323	0.086	0.0869	0.0602	0.0354	0.0219	0.0893	0.0231	0.0863
20	1399299	1525250	0.0492	0.077	0.0774	0.0537	0.0338	0.0257	0.0806	0.026	0.0759
20	1525363	1626611	0.0551	0.0822	0.0817	0.054	0.0376	0.029	0.0831	0.0336	0.081
20	1626612	1773357	0.0469	0.093	0.0903	0.064	0.0495	0.0331	0.0909	0.0378	0.0877
20	1773360	2079715	0.0458	0.0796	0.0769	0.0557	0.0453	0.0435	0.0771	0.0473	0.0772
20	2079723	2262327	0.0504	0.0816	0.0755	0.0582	0.0487	0.058	0.0774	0.0547	0.077
20	2262331	2402821	0.0487	0.0812	0.0771	0.0527	0.0424	0.0416	0.0754	0.0445	0.0729
20	2402829	2575262	0.0471	0.0788	0.0703	0.0457	0.0422	0.0438	0.0742	0.0458	0.0734
20	2575300	2750095	0.0558	0.0818	0.0746	0.0548	0.0396	0.0353	0.0764	0.0369	0.0764
20	2750128	2939565	0.0375	0.0804	0.0783	0.0443	0.0417	0.0329	0.0769	0.0325	0.0765
20	2939592	3114486	0.0566	0.1001	0.0936	0.0687	0.0587	0.0636	0.0925	0.0654	0.0943
20	3114501	3320796	0.0316	0.078	0.0714	0.0457	0.0373	0.0314	0.0704	0.0336	0.0744
20	3320804	3465979	0.0628	0.0918	0.0887	0.0557	0.0389	0.0361	0.0863	0.0334	0.0886
20	3465987	3615306	0.0636	0.0999	0.081	0.066	0.035	0.0254	0.0807	0.0288	0.0792
20	3615311	3720370	0.0533	0.098	0.0943	0.0628	0.0403	0.0259	0.092	0.0276	0.0914
20	3720390	3834312	0.0585	0.0795	0.074	0.0487	0.0359	0.0254	0.0758	0.0272	0.0739
20	3834332	3978898	0.0585	0.089	0.0873	0.062	0.0455	0.0299	0.0839	0.0324	0.0851
20	3978909	4125710	0.0546	0.0858	0.0827	0.0572	0.0366	0.0306	0.0808	0.0302	0.0821
20	4125711	4246336	0.0655	0.0914	0.0877	0.0578	0.0396	0.0286	0.0869	0.0306	0.0863
20	4246352	4364873	0.0626	0.0886	0.0845	0.0614	0.0406	0.03	0.086	0.0348	0.0815
20	4364896	4523037	0.0512	0.0814	0.079	0.054	0.0408	0.0352	0.0773	0.0372	0.0754
20	4523068	4791950	0.0432	0.0951	0.0922	0.0552	0.0488	0.0382	0.0933	0.0454	0.0911
20	4791958	4994517	0.0223	0.0989	0.0934	0.0667	0.0547	0.051	0.0911	0.0546	0.0893
20	4994518	5211413	0.0333	0.0854	0.0773	0.0581	0.0466	0.0386	0.0732	0.0401	0.0743
20	5211426	5360018	0.0662	0.0928	0.0898	0.0465	0.0453	0.0407	0.084	0.0401	0.086
20	5360024	5475205	0.0598	0.0891	0.0847	0.0473	0.039	0.0338	0.0829	0.0281	0.0817
20	5475235	5613337	0.056	0.0813	0.0777	0.0489	0.0381	0.0222	0.0812	0.0246	0.0789
20	5613341	5705586	0.0613	0.0838	0.0787	0.0502	0.0391	0.0239	0.078	0.028	0.0758
20	5705614	5803652	0.0637	0.087	0.0871	0.0503	0.0484	0.0349	0.0883	0.0396	0.0888
20	5803664	5964884	0.0613	0.0838	0.0864	0.0521	0.0446	0.0305	0.0869	0.0328	0.0852
20	5964929	6071711	0.0619	0.0898	0.0861	0.06	0.0509	0.0409	0.0883	0.045	0.0894
20	6071727	6260869	0.0545	0.0827	0.0778	0.0407	0.0405	0.0345	0.0813	0.0383	0.0782
20	6260878	6356081	0.0545	0.0745	0.0808	0.0458	0.0433	0.0264	0.0798	0.0303	0.0837
20	6356089	6450444	0.0601	0.0715	0.0801	0.0464	0.0398	0.0222	0.0802	0.0232	0.0789
20	6450483	6556851	0.0656	0.0817	0.0844	0.0497	0.049	0.0347	0.0832	0.037	0.084
20	6556863	6701349	0.07	0.0752	0.0771	0.0484	0.0437	0.0381	0.0771	0.0423	0.0756
20	6701358	6805419	0.066	0.0826	0.0842	0.0526	0.0448	0.0239	0.0848	0.0305	0.0846
20	6805420	6918222	0.0622	0.0865	0.0843	0.0521	0.0465	0.0348	0.0829	0.0366	0.0841
20	6918232	7042532	0.0632	0.0939	0.0874	0.0548	0.0437	0.0349	0.0864	0.0371	0.0792
20	7042551	7235573	0.0531	0.0713	0.0656	0.0374	0.032	0.0341	0.066	0.035	0.0691
20	7235574	7339326	0.0698	0.0915	0.0822	0.0434	0.0514	0.0401	0.0786	0.0458	0.0809
20	7339392	7484376	0.0565	0.0731	0.0661	0.0468	0.0392	0.0337	0.0633	0.0362	0.0629
20	7484378	7595429	0.0602	0.0864	0.0837	0.0526	0.0377	0.0267	0.0812	0.0351	0.0824
20	7595433	7698606	0.0594	0.076	0.0723	0.0475	0.0417	0.0299	0.0734	0.0327	0.0726
20	7698607	7788751	0.0671	0.0812	0.0813	0.0456	0.0389	0.0317	0.0811	0.031	0.0807
20	7788752	7976369	0.0565	0.0601	0.0552	0.042	0.0416	0.0373	0.0572	0.0398	0.0604
20	7976381	8151739	0.0594	0.0734	0.0612	0.0396	0.0385	0.0457	0.064	0.0504	0.0638
20	8151790	8286864	0.0633	0.0691	0.0547	0.0442	0.0423	0.0388	0.0593	0.042	0.0603
20	8286899	8438012	0.0811	0.0771	0.0652	0.0774	0.06	0.0542	0.0636	0.0517	0.0593
20	8438018	8633987	0.0703	0.0547	0.0471	0.0412	0.0406	0.0363	0.0454	0.0399	0.0452
20	8633989	8750195	0.0673	0.0737	0.0702	0.0442	0.0392	0.0497	0.0675	0.0499	0.0682
20	8750209	8831381	0.0633	0.0837	0.0781	0.0538	0.0443	0.041	0.0806	0.0386	0.0781
20	8831382	8916166	0.0695	0.0822	0.0808	0.0456	0.0394	0.0445	0.0775	0.0494	0.0775
20	8916169	9049614	0.0471	0.0922	0.0819	0.0562	0.0476	0.0346	0.0818	0.0358	0.0799
20	9049691	9192653	0.0588	0.0657	0.0673	0.0415	0.0387	0.0384	0.0647	0.036	0.0644
20	9192658	9318312	0.0562	0.0696	0.0707	0.0396	0.0345	0.0401	0.0649	0.0415	0.0648
20	9318423	9445301	0.0663	0.0732	0.0731	0.0452	0.0429	0.042	0.0709	0.0481	0.0701
20	9445303	9637241	0.0671	0.0701	0.0661	0.0343	0.0281	0.0256	0.0644	0.0231	0.063
20	9637277	9785551	0.0646	0.0737	0.063	0.0397	0.0372	0.0372	0.0627	0.0391	0.0649
20	9785562	9894269	0.0656	0.0764	0.0715	0.0435	0.0392	0.0315	0.0694	0.0357	0.0696
20	9894280	10022652	0.0629	0.0713	0.0651	0.0428	0.0464	0.0287	0.0661	0.0349	0.0616
20	10022667	10148168	0.0641	0.0753	0.0677	0.0488	0.037	0.0333	0.0727	0.0329	0.0703
20	10148201	10342549	0.0654	0.0882	0.0899	0.0321	0.0417	0.0599	0.0847	0.0607	0.0808
20	10342557	10449751	0.0717	0.0792	0.064	0.048	0.039	0.0427	0.0684	0.0411	0.0674
20	10449838	10554064	0.0639	0.0828	0.0716	0.045	0.0367	0.0321	0.0746	0.0362	0.0748
20	10554071	10673120	0.0817	0.0691	0.0567	0.0399	0.0342	0.0333	0.0562	0.0359	0.0544
20	10673155	10885475	0.0722	0.0813	0.0617	0.0466	0.0335	0.0361	0.0545	0.0428	0.0564
20	10885483	11030746	0.0688	0.0756	0.0619	0.0558	0.0343	0.0385	0.0637	0.0457	0.0644
20	11030749	11141780	0.0682	0.0788	0.0727	0.0422	0.0412	0.0358	0.0738	0.0406	0.0711
20	11141810	11247493	0.0776	0.0657	0.0549	0.0412	0.0288	0.0218	0.0539	0.026	0.0609
20	11247501	11337847	0.0773	0.0754	0.0712	0.0416	0.039	0.0314	0.0701	0.0319	0.0704
20	11337895	11422813	0.0839	0.073	0.0653	0.0482	0.0403	0.0308	0.0672	0.0242	0.067
20	11422814	11535470	0.0741	0.0666	0.0625	0.0426	0.0422	0.0401	0.0611	0.0377	0.0611
20	11535479	11636392	0.0718	0.0706	0.0656	0.0458	0.039	0.027	0.0679	0.0306	0.0634
20	11636412	11796322	0.0646	0.0768	0.0722	0.0506	0.0358	0.0365	0.0716	0.0433	0.0696
20	11796331	11921276	0.0788	0.0749	0.0725	0.0531	0.0421	0.0451	0.0714	0.0462	0.0707
20	11921333	12018765	0.075	0.0831	0.0777	0.0485	0.0467	0.0304	0.0782	0.0401	0.0791
20	12018820	12091356	0.0802	0.0886	0.0874	0.0548	0.0427	0.0281	0.0861	0.0316	0.0862
20	12091369	12190442	0.0768	0.075	0.076	0.043	0.0373	0.028	0.0754	0.0297	0.0763
20	12190444	12343207	0.0628	0.0644	0.0707	0.0366	0.0608	0.0287	0.066	0.0372	0.0713
20	12343244	12452281	0.0812	0.0614	0.0713	0.0376	0.038	0.0333	0.0684	0.036	0.07
20	12452311	12559838	0.0764	0.0755	0.0678	0.0379	0.0334	0.0343	0.0622	0.0376	0.0612
20	12561484	12647403	0.0773	0.0758	0.0797	0.0407	0.0372	0.0323	0.0774	0.0369	0.0794
20	12647404	12792528	0.0791	0.0797	0.0718	0.0431	0.0441	0.0299	0.0719	0.0341	0.0701
20	12792558	12917273	0.0554	0.0906	0.0823	0.0394	0.0406	0.038	0.0806	0.0424	0.0803
20	12917326	13060752	0.0785	0.0785	0.0747	0.046	0.0352	0.0352	0.0769	0.0392	0.0765
20	13060759	13146367	0.084	0.0882	0.0856	0.0525	0.0392	0.0295	0.0835	0.0283	0.0826
20	13146400	13243499	0.08	0.0822	0.0705	0.0543	0.0339	0.0302	0.0724	0.0323	0.0724
20	13243524	13335421	0.0856	0.0824	0.08	0.0378	0.0357	0.03	0.0788	0.0324	0.0795
20	13335449	13529113	0.0763	0.0872	0.0883	0.0425	0.0494	0.044	0.0793	0.0483	0.0831
20	13529124	13661031	0.0652	0.103	0.0991	0.0572	0.0526	0.0609	0.0947	0.063	0.0886
20	13661036	13765927	0.0657	0.0693	0.0681	0.0422	0.0393	0.0315	0.0668	0.0371	0.0695
20	13765959	13864064	0.0675	0.0697	0.0664	0.0449	0.0341	0.0276	0.0635	0.0316	0.0638
20	13864096	13966923	0.0713	0.0641	0.0623	0.0401	0.04	0.0273	0.0614	0.0299	0.0581
20	13966924	14087179	0.0717	0.0586	0.0466	0.0352	0.0325	0.0308	0.0495	0.036	0.049
20	14087180	14213190	0.0558	0.0661	0.0591	0.0271	0.0418	0.0263	0.0546	0.0313	0.0563
20	14213203	14334471	0.0582	0.059	0.0519	0.0379	0.037	0.034	0.0541	0.036	0.052
20	14334474	14475980	0.0632	0.063	0.059	0.0377	0.0275	0.027	0.0552	0.0317	0.0574
20	14476018	14641034	0.0954	0.0832	0.0763	0.0448	0.0529	0.0449	0.0714	0.0592	0.0717
20	14641072	14782270	0.0771	0.0672	0.0573	0.0416	0.0424	0.0369	0.0548	0.0442	0.0561
20	14782290	14922058	0.0675	0.0666	0.0603	0.043	0.0438	0.0493	0.06	0.0502	0.0615
20	14922067	15056896	0.0725	0.0676	0.0555	0.0328	0.0293	0.0262	0.0578	0.0305	0.0591
20	15056898	15188389	0.0725	0.077	0.0745	0.0406	0.0374	0.033	0.0684	0.0355	0.0702
20	15188421	15290855	0.0755	0.0642	0.0592	0.0383	0.0332	0.0312	0.0581	0.0312	0.0576
20	15290867	15401716	0.0704	0.0618	0.0552	0.0381	0.0322	0.0263	0.0567	0.0282	0.0546
20	15401724	15484142	0.0735	0.0698	0.0646	0.0374	0.038	0.0293	0.0654	0.0302	0.0652
20	15484170	15587790	0.0714	0.0705	0.0625	0.0523	0.0423	0.0341	0.0639	0.0335	0.0631
20	15587791	15721144	0.0641	0.0674	0.0503	0.0427	0.0392	0.0324	0.0523	0.0395	0.0489
20	15721194	15825235	0.0684	0.063	0.0556	0.0379	0.0417	0.0479	0.057	0.0437	0.0555
20	15825242	15932589	0.0771	0.0648	0.0582	0.0467	0.0328	0.0436	0.0575	0.0358	0.0556
20	15932610	16024370	0.0801	0.0744	0.0683	0.0473	0.0378	0.0365	0.0687	0.0249	0.0624
20	16024394	16119544	0.0714	0.0655	0.0624	0.0375	0.0298	0.0274	0.0641	0.0278	0.0632
20	16119553	16217347	0.0786	0.0647	0.0671	0.0404	0.0353	0.0199	0.0681	0.0213	0.0671
20	16217364	16322937	0.0801	0.0718	0.0685	0.0412	0.0353	0.0364	0.0692	0.0353	0.0719
20	16322940	16421431	0.0832	0.0668	0.0665	0.0358	0.0308	0.0316	0.0655	0.0344	0.0661
20	16421439	16523646	0.0785	0.075	0.0707	0.0455	0.0359	0.0307	0.0688	0.0329	0.0681
20	16523659	16633074	0.0706	0.0622	0.0603	0.0375	0.0305	0.0338	0.0573	0.0345	0.0588
20	16633076	16849986	0.078	0.0651	0.0499	0.0491	0.054	0.0357	0.0496	0.038	0.049
20	16849993	16987411	0.066	0.0617	0.0476	0.0372	0.0314	0.0395	0.0469	0.0386	0.046
20	16987461	17117138	0.0713	0.0628	0.0569	0.0359	0.0305	0.0356	0.0568	0.0374	0.0555
20	17117153	17309105	0.0566	0.0544	0.042	0.0368	0.0363	0.0307	0.042	0.0369	0.0427
20	17309197	17493614	0.0674	0.0738	0.065	0.0536	0.0465	0.0437	0.0598	0.0484	0.057
20	17493631	17728681	0.1005	0.1155	0.1049	0.0953	0.1	0.1087	0.1008	0.1097	0.1011
20	17728685	17951201	0.0818	0.1036	0.0904	0.0842	0.0984	0.0942	0.0848	0.1013	0.0849
20	17951205	18124933	0.1066	0.1143	0.1086	0.0936	0.0986	0.0936	0.0979	0.1025	0.097
20	18124934	18455522	0.0957	0.1045	0.0942	0.0898	0.0868	0.0806	0.0964	0.087	0.0957
20	18455523	18691769	0.1093	0.1303	0.1234	0.111	0.1175	0.1195	0.1216	0.1209	0.112
20	18691771	18906285	0.0823	0.1047	0.0885	0.0827	0.0832	0.0889	0.0958	0.0807	0.0905
20	18906291	19079137	0.0915	0.0859	0.0916	0.0667	0.0766	0.074	0.0808	0.0779	0.0775
20	19079145	19266906	0.1114	0.0848	0.0725	0.0539	0.0546	0.0489	0.0715	0.0497	0.0735
20	19266918	19416218	0.0849	0.0718	0.0668	0.033	0.0419	0.0588	0.0637	0.047	0.0697
20	19416236	19520175	0.076	0.0889	0.0824	0.0413	0.0387	0.034	0.0804	0.0342	0.0825
20	19520189	19626056	0.0792	0.0867	0.0824	0.0459	0.0416	0.0348	0.08	0.0452	0.0761
20	19626082	19739818	0.1005	0.1019	0.098	0.0708	0.0682	0.0779	0.0952	0.0807	0.0965
20	19739824	19860642	0.0836	0.0787	0.0644	0.0505	0.0458	0.0357	0.0632	0.0437	0.0672
20	19860665	20002445	0.0757	0.0734	0.0673	0.0473	0.0524	0.0403	0.0709	0.0481	0.0731
20	20002605	20113284	0.0934	0.0571	0.0552	0.0326	0.0294	0.0349	0.0547	0.0376	0.0538
20	20113302	20220651	0.0863	0.0709	0.0726	0.0451	0.034	0.0356	0.0719	0.0402	0.0704
20	20220657	20345666	0.0818	0.0711	0.0658	0.0452	0.0341	0.0235	0.062	0.0294	0.062
20	20345679	20452596	0.096	0.0655	0.0676	0.0414	0.0359	0.0314	0.0692	0.0344	0.0652
20	20452604	20544859	0.0818	0.0754	0.0853	0.0522	0.0488	0.0238	0.0854	0.0262	0.0832
20	20544861	20671735	0.0751	0.0768	0.079	0.061	0.0508	0.0447	0.0831	0.0432	0.0763
20	20671770	20785014	0.066	0.0722	0.0741	0.0406	0.0314	0.0217	0.0693	0.0302	0.0701
20	20785019	20887131	0.0664	0.0765	0.0887	0.0523	0.0338	0.0293	0.0827	0.0291	0.0835
20	20887223	21001766	0.0668	0.0782	0.0769	0.0508	0.0561	0.0424	0.0781	0.044	0.0793
20	21001776	21121709	0.0937	0.0932	0.0918	0.0566	0.0613	0.0479	0.0868	0.056	0.0918
20	21121711	21229985	0.0901	0.072	0.0745	0.0359	0.0321	0.0365	0.07	0.0326	0.0725
20	21229995	21324821	0.0851	0.0783	0.0768	0.0451	0.0373	0.0279	0.0792	0.0307	0.0795
20	21324825	21438004	0.0936	0.0723	0.0683	0.0444	0.0374	0.0335	0.0707	0.0355	0.0681
20	21438012	21537267	0.0945	0.0892	0.0899	0.0516	0.0471	0.0517	0.0907	0.054	0.0901
20	21537269	21644554	0.0755	0.0738	0.0728	0.048	0.038	0.0312	0.0708	0.034	0.0717
20	21644555	21793802	0.0667	0.0769	0.0732	0.0488	0.0383	0.0344	0.0721	0.039	0.0692
20	21793831	21912082	0.0891	0.0784	0.0809	0.0441	0.0373	0.0242	0.082	0.0279	0.0793
20	21912083	21998374	0.0841	0.0901	0.0942	0.0625	0.0419	0.0278	0.0952	0.0342	0.0914
20	21998376	22081326	0.0893	0.0808	0.0821	0.0526	0.0359	0.0259	0.0824	0.0277	0.0831
20	22081343	22170283	0.0937	0.0772	0.0778	0.0465	0.0306	0.0175	0.0757	0.0238	0.0758
20	22170284	22254510	0.0958	0.0882	0.0862	0.064	0.0506	0.0418	0.086	0.0407	0.0871
20	22254519	22346810	0.0953	0.0893	0.0855	0.0561	0.0446	0.0311	0.0811	0.0399	0.0822
20	22346815	22501661	0.0824	0.0842	0.0806	0.0529	0.0474	0.048	0.0824	0.0499	0.0818
20	22501678	22612661	0.0808	0.0823	0.0793	0.0509	0.0391	0.0309	0.0798	0.0277	0.0813
20	22612664	22704781	0.0825	0.0824	0.0763	0.0488	0.0418	0.0348	0.0752	0.0339	0.0742
20	22704782	22802553	0.0667	0.0826	0.0754	0.0494	0.0412	0.0321	0.0765	0.0403	0.0775
20	22802568	22904413	0.0767	0.0844	0.0796	0.0497	0.0401	0.0264	0.0766	0.0283	0.0778
20	22904423	23062307	0.0756	0.0794	0.0737	0.0436	0.0381	0.0274	0.0785	0.0286	0.0774
20	23062317	23169320	0.0717	0.0731	0.0646	0.0358	0.0238	0.0287	0.0653	0.0323	0.0659
20	23169321	23270570	0.0865	0.0905	0.0826	0.0448	0.0323	0.0333	0.0822	0.0342	0.0844
20	23270579	23367975	0.0818	0.0876	0.0755	0.0416	0.0324	0.0188	0.0807	0.0213	0.0809
20	23367976	23507165	0.0799	0.083	0.0717	0.0425	0.0363	0.0188	0.0722	0.0228	0.0759
20	23507169	23601637	0.0777	0.0809	0.0789	0.0511	0.0304	0.0203	0.0729	0.0217	0.0743
20	23601675	23690319	0.0777	0.0827	0.0734	0.0522	0.0329	0.0224	0.078	0.0249	0.0725
20	23690320	23807711	0.073	0.0805	0.0729	0.052	0.0374	0.0264	0.073	0.0328	0.0703
20	23807717	23895820	0.0855	0.0877	0.0795	0.0452	0.0369	0.026	0.08	0.0289	0.0842
20	23895825	23997058	0.076	0.0791	0.0742	0.0509	0.041	0.0413	0.0748	0.0406	0.0773
20	23997066	24086820	0.0851	0.0968	0.0889	0.0525	0.0428	0.0267	0.0882	0.0243	0.0867
20	24086848	24220673	0.0807	0.0924	0.0856	0.0536	0.0356	0.0307	0.0885	0.0311	0.0853
20	24220685	24315557	0.0779	0.081	0.0747	0.0412	0.0282	0.0195	0.0776	0.0194	0.0773
20	24315574	24437182	0.0712	0.088	0.0868	0.0592	0.0367	0.0247	0.0842	0.0273	0.0858
20	24437187	24572205	0.073	0.0814	0.0791	0.0521	0.0364	0.0344	0.0783	0.0374	0.0803
20	24572212	24667911	0.0818	0.0919	0.0913	0.054	0.0465	0.0291	0.0884	0.029	0.0884
20	24668010	24777573	0.0765	0.0847	0.0859	0.0413	0.0388	0.025	0.0862	0.0277	0.0839
20	24777589	24879082	0.0711	0.09	0.0878	0.0515	0.0443	0.0352	0.0858	0.0347	0.0869
20	24879100	25021704	0.0852	0.0947	0.0896	0.0618	0.0456	0.0353	0.09	0.0382	0.0896
20	25021713	25136659	0.0833	0.0926	0.0887	0.0524	0.0367	0.0204	0.0854	0.0258	0.0893
20	25136661	25237996	0.0746	0.0863	0.0745	0.0503	0.0408	0.023	0.0746	0.0287	0.0753
20	25238001	25381349	0.0848	0.0964	0.0925	0.0546	0.047	0.0307	0.0895	0.0361	0.0922
20	25381365	25500253	0.1016	0.1003	0.0968	0.057	0.0389	0.0195	0.0963	0.0302	0.0974
20	25500258	25584464	0.0934	0.1033	0.1036	0.0622	0.0407	0.0289	0.0977	0.0359	0.0967
20	25584465	25685649	0.0817	0.0977	0.0865	0.0578	0.0403	0.0246	0.0894	0.0262	0.0859
20	25685653	25846923	0.0949	0.1125	0.1145	0.0766	0.0742	0.0637	0.1088	0.0713	0.1137
20	25846933	25989309	0.0687	0.09	0.0887	0.0482	0.0579	0.045	0.0876	0.0391	0.0867
20	25989321	26175120	0.0619	0.0756	0.0713	0.0383	0.0407	0.0419	0.0724	0.0435	0.0646
20	26175131	26367900	0.0722	0.0831	0.0727	0.0451	0.0468	0.0455	0.0722	0.0456	0.0734
20	26367906	26543320	0.0628	0.0878	0.08	0.0436	0.0453	0.0373	0.0712	0.0377	0.0694
20	26543334	26700403	0.0601	0.0701	0.0782	0.0397	0.0472	0.0294	0.069	0.0311	0.0641
20	26700414	26882749	0.0713	0.0931	0.088	0.0526	0.0443	0.0461	0.0865	0.0452	0.0845
20	26882901	27013143	0.0728	0.1012	0.1015	0.0635	0.0433	0.0282	0.0998	0.0316	0.1012
20	27013145	27155460	0.0715	0.0855	0.0821	0.0443	0.044	0.0301	0.0841	0.0333	0.0834
20	27155461	27273549	0.0689	0.0955	0.0903	0.0477	0.0469	0.0328	0.0926	0.0318	0.0883
20	27273574	27404565	0.0624	0.0887	0.0893	0.0501	0.04	0.0253	0.0853	0.0293	0.0834
20	27404569	27522658	0.0815	0.0966	0.0998	0.0581	0.0576	0.0332	0.0985	0.037	0.0984
20	27522665	27749766	0.0577	0.0841	0.0805	0.0492	0.0412	0.0383	0.0815	0.044	0.0791
20	27749775	27860384	0.062	0.088	0.0874	0.0532	0.044	0.0344	0.0854	0.039	0.0858
20	27860426	27975252	0.0648	0.0904	0.085	0.0517	0.0459	0.0347	0.0859	0.0391	0.0837
20	27975256	28094461	0.0686	0.0911	0.0892	0.0607	0.0473	0.035	0.0873	0.0361	0.0834
20	28094477	28226715	0.068	0.0901	0.0882	0.0544	0.0496	0.0406	0.0876	0.0394	0.0836
20	28226720	28340198	0.0637	0.0909	0.0848	0.0578	0.0386	0.0295	0.086	0.0316	0.0834
20	28340208	28437951	0.067	0.0919	0.0887	0.0471	0.0394	0.0258	0.0851	0.0301	0.0858
20	28437961	28547678	0.0697	0.0913	0.0839	0.053	0.0423	0.0308	0.087	0.0341	0.0876
20	28547682	28667684	0.0642	0.0849	0.0783	0.0531	0.0422	0.0281	0.0797	0.0306	0.0806
20	28667695	28815649	0.0708	0.0824	0.0814	0.0444	0.0389	0.0345	0.0815	0.0332	0.0771
20	28815675	28948922	0.0633	0.082	0.0735	0.0525	0.0435	0.0277	0.072	0.0329	0.0736
20	28948923	29105138	0.0736	0.0853	0.0739	0.0421	0.0468	0.0417	0.0767	0.0377	0.0786
20	29105141	29224055	0.0652	0.0896	0.0862	0.0389	0.0422	0.0237	0.0862	0.0275	0.0874
20	29224107	29393098	0.0707	0.0982	0.096	0.0505	0.0498	0.034	0.0941	0.035	0.0936
20	29393099	29512582	0.0757	0.11	0.1106	0.0631	0.0491	0.0267	0.1089	0.0287	0.1057
20	29512600	29745404	0.0604	0.0937	0.0931	0.0549	0.0359	0.024	0.0919	0.0337	0.0925
20	29745418	29850416	0.0557	0.0914	0.0889	0.0475	0.0384	0.0275	0.088	0.0375	0.0897
20	29850418	30000369	0.0695	0.1004	0.0916	0.0597	0.0526	0.0522	0.0961	0.058	0.0946
20	30000390	30270726	0.0657	0.0862	0.0939	0.0516	0.0364	0.0376	0.0902	0.0361	0.0892
20	30270735	30484427	0.0736	0.0874	0.0892	0.0542	0.0439	0.0372	0.0899	0.0385	0.0858
20	30484430	30653649	0.0765	0.0934	0.0935	0.0601	0.0576	0.0718	0.0879	0.07	0.0896
20	30653714	30873498	0.0542	0.0878	0.0873	0.0645	0.046	0.045	0.0876	0.0471	0.0867
20	30873506	31069743	0.0511	0.0814	0.0794	0.0581	0.0529	0.0481	0.0765	0.0477	0.0767
20	31069745	31325354	0.0404	0.0856	0.0841	0.0605	0.0463	0.0577	0.0852	0.0576	0.0844
20	31325370	31569492	0.0505	0.0825	0.0806	0.0542	0.0455	0.0467	0.0827	0.0466	0.081
20	31569507	31758045	0.0514	0.0817	0.0766	0.0519	0.0397	0.0477	0.0763	0.0487	0.0755
20	31758062	32009429	0.0596	0.0933	0.0859	0.064	0.056	0.0512	0.0864	0.0521	0.0882
20	32009447	32571319	0.0418	0.0813	0.0777	0.0535	0.0432	0.0484	0.0765	0.0497	0.0751
20	32571326	32972139	0.0636	0.0978	0.0823	0.0835	0.0724	0.0881	0.0805	0.0869	0.085
20	32972183	33373763	0.1072	0.114	0.1063	0.0973	0.1028	0.1099	0.1016	0.1103	0.1023
21	60832	194486	0.0444	0.0896	0.0889	0.0501	0.0405	0.0296	0.0882	0.0361	0.0895
21	194501	344578	0.054	0.0793	0.0758	0.0512	0.0424	0.0429	0.0759	0.0431	0.0777
21	344584	470265	0.0595	0.0848	0.0777	0.0511	0.0433	0.0401	0.0805	0.0427	0.081
21	470278	594289	0.0623	0.084	0.079	0.0539	0.0466	0.0383	0.0769	0.0417	0.0787
21	594318	714897	0.059	0.0937	0.0888	0.0595	0.0466	0.0359	0.089	0.0455	0.0884
21	714903	829304	0.0593	0.0898	0.0845	0.0626	0.0467	0.0446	0.085	0.0477	0.0816
21	829305	939158	0.0642	0.0945	0.0888	0.0654	0.0504	0.0395	0.0903	0.0455	0.0899
21	939168	1069824	0.0597	0.0879	0.0863	0.0572	0.0413	0.0344	0.0857	0.0359	0.0844
21	1069834	1203371	0.0585	0.0852	0.0814	0.0509	0.0454	0.0409	0.0811	0.045	0.0809
21	1203379	1410208	0.0461	0.0807	0.0742	0.0559	0.0413	0.0298	0.0778	0.0377	0.077
21	1410209	1558673	0.0484	0.0892	0.0823	0.0478	0.0329	0.0287	0.0836	0.0297	0.0822
21	1558678	1694353	0.0408	0.0871	0.0844	0.0498	0.0343	0.0302	0.0825	0.0331	0.0831
21	1694365	1914829	0.0311	0.084	0.0795	0.0527	0.0358	0.0346	0.0777	0.0375	0.0786
21	1914853	2120467	0.0407	0.0882	0.0825	0.0572	0.0407	0.0453	0.0816	0.0456	0.0795
21	2120475	2321961	0.0294	0.0729	0.0666	0.0481	0.0374	0.0339	0.0685	0.0345	0.0711
21	2321987	2622053	0.0341	0.0829	0.0623	0.0522	0.0423	0.0413	0.0615	0.0456	0.0643
21	2622061	2769083	0.0565	0.0899	0.0906	0.0556	0.0482	0.0439	0.0879	0.0405	0.0882
21	2769129	2916730	0.0632	0.0848	0.0879	0.0598	0.0505	0.037	0.0848	0.0403	0.0853
21	2916767	3093737	0.0602	0.0875	0.0853	0.0454	0.0461	0.0347	0.0841	0.0359	0.0814
21	3093785	3294202	0.0573	0.0845	0.0783	0.0497	0.045	0.0497	0.0791	0.0508	0.0786
21	3294219	3498816	0.0553	0.1069	0.0942	0.0486	0.0597	0.0753	0.09	0.0907	0.0901
21	3498839	3716923	0.0486	0.0771	0.0647	0.0581	0.0491	0.0503	0.0596	0.0507	0.0614
21	3716957	3883875	0.0562	0.0789	0.0659	0.0553	0.0446	0.0345	0.0608	0.0491	0.0609
21	3883898	4048191	0.0614	0.0725	0.0634	0.0547	0.0415	0.0359	0.064	0.0438	0.0629
21	4048194	4177114	0.0907	0.1035	0.1019	0.0625	0.0465	0.025	0.1026	0.031	0.101
21	4177119	4281485	0.0847	0.0935	0.0917	0.0574	0.0425	0.0184	0.0913	0.0217	0.0907
21	4281497	4428768	0.0857	0.1015	0.0917	0.0504	0.0439	0.0245	0.0972	0.0234	0.0969
21	4428773	4528137	0.0794	0.0904	0.0913	0.0496	0.0407	0.0281	0.0898	0.0218	0.0909
21	4528147	4643080	0.0778	0.0827	0.0788	0.0504	0.0402	0.0222	0.0792	0.0255	0.0805
21	4643088	4735340	0.0818	0.1015	0.1	0.0502	0.0364	0.0209	0.0994	0.0221	0.099
21	4735345	4838137	0.0883	0.0894	0.0913	0.0487	0.0397	0.0264	0.0876	0.0338	0.0856
21	4838152	4957535	0.0933	0.1033	0.1018	0.0525	0.0451	0.0307	0.1006	0.0365	0.1029
21	4957549	5035748	0.0932	0.094	0.0934	0.0463	0.0428	0.029	0.0876	0.028	0.0899
21	5035763	5126874	0.0958	0.0941	0.0966	0.0506	0.0467	0.0327	0.0918	0.0272	0.094
21	5126877	5217442	0.0915	0.0914	0.0928	0.0604	0.0417	0.0238	0.089	0.0227	0.0879
21	5217450	5303810	0.0857	0.0957	0.0894	0.0548	0.0484	0.025	0.0889	0.0266	0.0904
21	5303814	5398949	0.0863	0.096	0.0986	0.0555	0.0411	0.0184	0.0906	0.0181	0.0903
21	5398951	5485251	0.0952	0.0933	0.0916	0.06	0.0538	0.0284	0.0887	0.0295	0.0894
21	5485252	5868530	0.1148	0.1297	0.129	0.0934	0.0877	0.0769	0.1264	0.0875	0.1272
21	5868549	5984741	0.1282	0.1199	0.1112	0.0847	0.0661	0.0574	0.1132	0.0605	0.1128
21	5984747	6114493	0.0911	0.0864	0.0842	0.0518	0.0507	0.0368	0.0811	0.0397	0.0801
21	6114517	6239364	0.0816	0.0691	0.0645	0.0422	0.0444	0.0232	0.061	0.0249	0.0629
21	6239365	6365746	0.0999	0.0866	0.0852	0.0496	0.036	0.0246	0.0785	0.0316	0.0731
21	6365753	6469971	0.0998	0.0884	0.0867	0.0499	0.0357	0.0272	0.0828	0.0304	0.0791
21	6469987	6554764	0.1062	0.098	0.0906	0.06	0.0426	0.0225	0.0902	0.0278	0.0872
21	6554765	6655404	0.1122	0.0992	0.0911	0.0571	0.0388	0.0248	0.0873	0.0255	0.0921
21	6655407	6760191	0.1057	0.0997	0.0938	0.0589	0.0434	0.0232	0.0911	0.0245	0.091
21	6760192	6867314	0.09	0.0641	0.0595	0.0398	0.0385	0.0197	0.0611	0.0228	0.0629
21	6867316	7009886	0.0975	0.0895	0.0874	0.0483	0.0398	0.029	0.0848	0.0344	0.0855
21	7009946	7129389	0.1055	0.085	0.0857	0.0432	0.0426	0.0238	0.082	0.0251	0.0797
21	7129390	7248869	0.1041	0.0915	0.09	0.0567	0.0376	0.0207	0.0884	0.0207	0.0831
21	7248876	7359795	0.0941	0.0822	0.0863	0.0523	0.0371	0.026	0.0831	0.031	0.0817
21	7359821	7449882	0.1004	0.0838	0.0822	0.0491	0.0478	0.0214	0.0806	0.0243	0.0819
21	7449884	7552277	0.0852	0.0864	0.0775	0.0507	0.0373	0.016	0.0803	0.0205	0.074
21	7552301	7688737	0.0994	0.0886	0.0879	0.0518	0.0374	0.0181	0.0873	0.0218	0.0866
21	7688740	7809782	0.0906	0.0919	0.0864	0.0614	0.0495	0.0275	0.0835	0.0407	0.0794
21	7809799	7918742	0.1065	0.0945	0.0951	0.0541	0.0372	0.0295	0.0933	0.0335	0.0912
21	7918761	8013355	0.0949	0.1049	0.1031	0.0573	0.0415	0.0232	0.1002	0.0257	0.1016
21	8013357	8115389	0.0983	0.1015	0.0941	0.0533	0.0437	0.0315	0.0981	0.0322	0.0975
21	8115420	8229133	0.0988	0.0875	0.0838	0.0551	0.0366	0.0283	0.0811	0.0219	0.0823
21	8229144	8345054	0.1089	0.1088	0.1018	0.0619	0.0523	0.03	0.1033	0.0265	0.1011
21	8345056	8489642	0.0989	0.0873	0.0888	0.0612	0.0463	0.0344	0.0893	0.034	0.0892
21	8489650	8709704	0.1092	0.0859	0.0829	0.0552	0.0453	0.0288	0.0869	0.0303	0.0858
21	8709713	8790292	0.1037	0.0829	0.0911	0.0518	0.0446	0.0384	0.0918	0.0429	0.0916
21	8790322	8884877	0.1106	0.0785	0.0783	0.0479	0.042	0.0231	0.0757	0.0269	0.0818
21	8884886	9014467	0.1071	0.0813	0.0681	0.0508	0.0571	0.0308	0.0763	0.0306	0.0702
21	9014474	9116115	0.106	0.0967	0.0915	0.0603	0.0476	0.0299	0.0934	0.0301	0.0922
21	9116117	9234502	0.1054	0.0918	0.0906	0.0519	0.0464	0.0324	0.0922	0.0359	0.092
21	9234503	9335816	0.1066	0.0953	0.0914	0.0604	0.0503	0.0345	0.0892	0.0407	0.0912
21	9335821	9434151	0.1036	0.0912	0.0889	0.0493	0.0435	0.0277	0.081	0.0308	0.0865
21	9434181	9551945	0.1132	0.0952	0.092	0.0645	0.0507	0.0419	0.0863	0.0453	0.0913
21	9551952	9659564	0.101	0.1	0.0957	0.0525	0.0546	0.0268	0.0895	0.0309	0.0936
21	9659567	9870566	0.1076	0.0886	0.0925	0.0619	0.0604	0.0361	0.0836	0.0347	0.0872
21	9870567	9982614	0.1322	0.0743	0.0788	0.0583	0.059	0.0619	0.0703	0.0622	0.0742
21	9982615	10091259	0.1096	0.0828	0.0795	0.0388	0.0474	0.0293	0.0743	0.0317	0.0725
21	10091262	10183267	0.111	0.0783	0.0743	0.0407	0.0545	0.0373	0.0667	0.0385	0.0688
21	10183284	10266669	0.124	0.107	0.1059	0.0709	0.0786	0.0742	0.1026	0.0755	0.1004
21	10266670	10415635	0.1334	0.1027	0.1002	0.0808	0.081	0.0841	0.1011	0.0867	0.1049
21	10415636	10638874	0.1319	0.1296	0.1311	0.0919	0.1099	0.108	0.1291	0.1081	0.1282
21	10638897	10838218	0.0939	0.0939	0.0971	0.0657	0.0722	0.0741	0.0869	0.0763	0.0921
21	10838226	10992821	0.0843	0.0745	0.0655	0.0564	0.0533	0.0551	0.0578	0.0539	0.0582
21	10992920	11201769	0.0805	0.067	0.0575	0.0532	0.049	0.053	0.055	0.0516	0.0564
21	11201793	11441281	0.1348	0.1265	0.1257	0.1094	0.1122	0.112	0.1167	0.1092	0.113
21	11441297	11808930	0.1181	0.1097	0.0957	0.0908	0.0885	0.0988	0.0926	0.0965	0.0918
21	11808942	12040363	0.1008	0.104	0.1063	0.0872	0.0814	0.0795	0.0931	0.0756	0.0931
21	12040395	12262238	0.1251	0.1007	0.0901	0.0715	0.073	0.0766	0.0866	0.0763	0.0902
21	12262239	12409814	0.0682	0.0633	0.0527	0.0309	0.0373	0.0251	0.0527	0.0284	0.0501
21	12409873	12537814	0.0766	0.0667	0.061	0.0495	0.0431	0.0338	0.0613	0.0353	0.059
21	12537880	12655219	0.0854	0.0701	0.0626	0.0425	0.0408	0.0186	0.061	0.0225	0.0612
21	12655242	12765278	0.0803	0.0798	0.0663	0.0438	0.0354	0.0439	0.0663	0.0451	0.0668
21	12765399	12892085	0.0753	0.0782	0.0635	0.0475	0.0352	0.0325	0.0697	0.0325	0.0694
21	12892091	12998661	0.0819	0.079	0.0724	0.0483	0.0441	0.0367	0.0723	0.0355	0.0725
21	12998666	13105670	0.0802	0.0792	0.0722	0.0447	0.037	0.0282	0.0732	0.0339	0.0693
21	13105700	13207768	0.0798	0.0901	0.077	0.0523	0.0387	0.0307	0.0759	0.0307	0.0756
21	13207781	13376829	0.0779	0.0778	0.066	0.0404	0.0307	0.026	0.0666	0.029	0.0628
21	13376848	13505060	0.085	0.069	0.0531	0.0378	0.0428	0.0447	0.0555	0.0489	0.0571
21	13505075	13610109	0.0843	0.0789	0.0628	0.0413	0.0331	0.0261	0.0655	0.0317	0.0658
21	13610114	13694864	0.0871	0.0812	0.0778	0.0427	0.0353	0.0258	0.0773	0.0281	0.0772
21	13694870	13776890	0.1084	0.108	0.1002	0.071	0.0673	0.0492	0.1011	0.0497	0.1031
21	13776891	13891090	0.0881	0.0926	0.092	0.0526	0.0474	0.0337	0.0904	0.0329	0.0927
21	13891114	13984470	0.0831	0.0765	0.07	0.0414	0.0398	0.0215	0.0707	0.0251	0.07
21	13984490	14093885	0.0744	0.0815	0.0792	0.0472	0.033	0.026	0.0784	0.0307	0.0774
21	14093892	14186211	0.0878	0.0805	0.0745	0.0423	0.037	0.0323	0.0714	0.0296	0.0721
21	14186212	14283164	0.0773	0.0668	0.0537	0.036	0.0329	0.0357	0.0536	0.0379	0.0542
21	14283196	14375796	0.0772	0.067	0.0614	0.032	0.0481	0.0453	0.0626	0.0444	0.0608
21	14375807	14471149	0.081	0.0628	0.0602	0.0377	0.0298	0.0244	0.059	0.0274	0.0577
21	14472944	14557797	0.0823	0.0729	0.0643	0.0441	0.0347	0.0274	0.0645	0.033	0.064
21	14557801	14637568	0.0968	0.0781	0.074	0.0525	0.0287	0.0248	0.0732	0.0263	0.0715
21	14637582	14774403	0.0812	0.1047	0.0938	0.0715	0.0341	0.0216	0.0916	0.0211	0.0876
21	14774418	14864803	0.0831	0.0733	0.0635	0.0419	0.031	0.0199	0.0646	0.0249	0.0669
21	14864818	14968421	0.0843	0.0707	0.0643	0.0432	0.0347	0.0183	0.0615	0.0221	0.0634
21	14968589	15053238	0.0923	0.0785	0.0705	0.0438	0.0334	0.0202	0.071	0.0269	0.0731
21	15053242	15138101	0.0812	0.0711	0.0709	0.0336	0.0337	0.0166	0.0704	0.026	0.0692
21	15138102	15229195	0.1038	0.0888	0.0875	0.0628	0.0416	0.0271	0.0836	0.0276	0.0778
21	15229219	15321541	0.0873	0.0725	0.0591	0.0418	0.0371	0.0414	0.0572	0.0415	0.062
21	15321545	15403616	0.098	0.0849	0.0778	0.0526	0.0318	0.0235	0.0745	0.0322	0.0747
21	15403631	15491031	0.0813	0.0785	0.0763	0.0453	0.0315	0.0161	0.0756	0.0191	0.0736
21	15491035	15579138	0.0854	0.0871	0.0798	0.0527	0.0443	0.0377	0.0808	0.0366	0.0821
21	15579157	15709378	0.0755	0.0765	0.0736	0.0485	0.0408	0.0299	0.0713	0.0304	0.0706
21	15709389	15822577	0.0769	0.0792	0.075	0.0406	0.0346	0.0335	0.0718	0.0374	0.0748
21	15822580	15912705	0.0772	0.0718	0.067	0.0453	0.0361	0.0242	0.0642	0.023	0.0662
21	15912709	16002317	0.0749	0.0698	0.0621	0.0384	0.0394	0.0321	0.063	0.0365	0.0623
21	16002323	16133259	0.073	0.0672	0.0674	0.0403	0.0329	0.0211	0.0652	0.0298	0.0673
21	16133277	16230643	0.0835	0.0702	0.0682	0.0415	0.0333	0.0273	0.0664	0.0308	0.0643
21	16230693	16328918	0.0759	0.058	0.0565	0.0375	0.0275	0.0215	0.0549	0.024	0.0527
21	16328920	16431902	0.0862	0.0677	0.0607	0.0354	0.0293	0.0318	0.0648	0.0357	0.0656
21	16432044	16535352	0.0867	0.0737	0.0662	0.0426	0.0373	0.0282	0.0686	0.0314	0.0637
21	16535367	16624647	0.0818	0.0788	0.0782	0.045	0.0396	0.0272	0.0759	0.0317	0.0787
21	16624682	16718845	0.0741	0.065	0.0632	0.0427	0.0345	0.0251	0.0617	0.0226	0.0631
21	16718859	16820834	0.0874	0.0686	0.0718	0.0475	0.0472	0.0206	0.0711	0.0327	0.0695
21	16820861	16957237	0.0738	0.068	0.0665	0.0515	0.0389	0.0291	0.0669	0.0324	0.0705
21	16957245	17045986	0.0856	0.0751	0.0806	0.0447	0.0398	0.0178	0.0782	0.0213	0.0811
21	17046019	17132713	0.0838	0.0755	0.0757	0.0492	0.043	0.0273	0.0758	0.0217	0.0775
21	17132720	17263501	0.09	0.0681	0.069	0.0509	0.0328	0.0339	0.0678	0.0272	0.0664
21	17263509	17350588	0.0972	0.0782	0.072	0.0502	0.0345	0.0232	0.0756	0.0237	0.0706
21	17350596	17444953	0.0847	0.0913	0.0822	0.064	0.0451	0.0288	0.0808	0.029	0.0832
21	17444967	17593791	0.082	0.0862	0.0761	0.0521	0.044	0.0414	0.0805	0.0439	0.0798
21	17593813	17733613	0.0866	0.0842	0.0742	0.0499	0.0289	0.0249	0.0743	0.0228	0.0745
21	17733619	17843800	0.0877	0.0832	0.0779	0.0442	0.0396	0.0358	0.0762	0.0384	0.0769
21	17843801	17962168	0.0714	0.0777	0.0762	0.0523	0.0262	0.0246	0.0768	0.023	0.0758
21	17962177	18115597	0.0719	0.0921	0.0809	0.0537	0.0495	0.0347	0.0833	0.0426	0.0838
21	18115598	18233776	0.0706	0.0874	0.0823	0.054	0.041	0.0419	0.087	0.0385	0.0849
21	18234647	18344490	0.0659	0.0881	0.0795	0.0512	0.0434	0.0274	0.0795	0.032	0.0805
21	18344496	18468394	0.072	0.0818	0.08	0.0392	0.0418	0.0314	0.0785	0.0372	0.0803
21	18468397	18609745	0.0654	0.1014	0.1011	0.058	0.0549	0.0562	0.0955	0.0547	0.0979
21	18609762	18746576	0.0811	0.0815	0.0784	0.0456	0.0348	0.032	0.0798	0.034	0.0815
21	18746580	18840805	0.0808	0.0956	0.0907	0.0506	0.046	0.0355	0.0935	0.0397	0.0943
21	18840816	18946261	0.0754	0.078	0.0702	0.041	0.0469	0.0292	0.07	0.0317	0.0713
21	18946266	19041499	0.0767	0.0811	0.0736	0.0416	0.0322	0.0229	0.0717	0.0257	0.0708
21	19041503	19146080	0.0762	0.0658	0.0605	0.0373	0.036	0.0292	0.0605	0.0362	0.0606
21	19146098	19293406	0.0754	0.0731	0.0792	0.0431	0.0431	0.0425	0.0665	0.0472	0.067
21	19293421	19390045	0.081	0.0809	0.0821	0.0418	0.0382	0.0302	0.0778	0.0325	0.0756
21	19390072	19522110	0.0685	0.0674	0.0601	0.0428	0.0415	0.0404	0.0606	0.0421	0.0607
21	19522116	19679065	0.0697	0.0776	0.0688	0.043	0.0475	0.0317	0.0675	0.0357	0.0663
21	19679080	19790331	0.0663	0.0719	0.0678	0.0434	0.0321	0.0416	0.0659	0.0464	0.0639
21	19790335	19911009	0.0665	0.064	0.0622	0.0401	0.0306	0.0325	0.0629	0.0305	0.0636
21	19911026	20062807	0.0661	0.0786	0.0679	0.0453	0.0359	0.0312	0.0696	0.0318	0.0646
21	20062813	20303262	0.0621	0.08	0.0759	0.0415	0.043	0.0455	0.0751	0.045	0.0717
21	20303275	20431097	0.0712	0.0756	0.0611	0.0455	0.046	0.0354	0.0653	0.0358	0.0694
21	20431123	20548437	0.0667	0.0825	0.0766	0.046	0.0349	0.0209	0.0761	0.0231	0.0766
21	20548445	20690071	0.0633	0.0706	0.0565	0.0401	0.0303	0.0386	0.0579	0.0349	0.0596
21	20690075	20807066	0.0598	0.089	0.0828	0.0445	0.0322	0.0408	0.0769	0.0395	0.0772
21	20807067	20916813	0.0651	0.0865	0.0834	0.041	0.0301	0.031	0.0763	0.034	0.081
21	20916834	21104715	0.0612	0.0852	0.0743	0.0296	0.0364	0.0319	0.0821	0.0328	0.0765
21	21104730	21210869	0.0604	0.0837	0.0786	0.0449	0.0433	0.036	0.079	0.0342	0.0769
21	21210883	21305599	0.0541	0.0745	0.0739	0.0407	0.047	0.0371	0.0738	0.0386	0.0721
21	21305613	21397867	0.0522	0.0804	0.0782	0.0532	0.0443	0.0274	0.0777	0.0331	0.0771
21	21397920	21494143	0.0731	0.087	0.0774	0.0498	0.0312	0.021	0.0723	0.0244	0.0736
21	21494147	21602960	0.0593	0.0722	0.0582	0.0457	0.0325	0.0335	0.0632	0.0404	0.0617
21	21602995	21717749	0.0615	0.0751	0.0691	0.0487	0.0371	0.0268	0.0706	0.0342	0.0703
21	21717750	21841805	0.0552	0.0704	0.0664	0.0438	0.0337	0.0289	0.0658	0.0308	0.0671
21	21841811	21967981	0.0686	0.0775	0.0704	0.0457	0.0361	0.0342	0.0702	0.0347	0.0719
21	21967984	22087028	0.0644	0.0743	0.0697	0.0494	0.0336	0.0292	0.0703	0.0371	0.071
21	22087073	22256139	0.0658	0.0839	0.0672	0.0428	0.0422	0.0387	0.068	0.0436	0.0708
21	22256155	22343359	0.0711	0.0862	0.0841	0.0465	0.0417	0.0366	0.0854	0.0397	0.0823
21	22343378	22426129	0.0777	0.092	0.0932	0.045	0.0404	0.0337	0.0886	0.0352	0.0891
21	22426137	22543930	0.0732	0.0837	0.0769	0.05	0.028	0.0195	0.0743	0.0219	0.0758
21	22543937	22636872	0.0697	0.0808	0.0789	0.0457	0.0331	0.0211	0.0756	0.024	0.0783
21	22636880	22717664	0.0854	0.0985	0.0936	0.0604	0.0393	0.0206	0.092	0.0238	0.0926
21	22717680	22835051	0.0789	0.0835	0.082	0.0526	0.0355	0.0278	0.0794	0.0282	0.08
21	22835185	22997283	0.0656	0.0765	0.0686	0.0466	0.0443	0.0344	0.0672	0.0377	0.0706
21	22997285	23096676	0.0631	0.0812	0.0809	0.0501	0.0351	0.0227	0.0794	0.0264	0.0791
21	23096678	23212669	0.0577	0.0832	0.0826	0.0544	0.0399	0.0241	0.0807	0.0282	0.0855
21	23212684	23301900	0.0585	0.0918	0.0956	0.0532	0.0462	0.0336	0.0895	0.0394	0.0897
21	23301903	23404292	0.0612	0.0968	0.096	0.0535	0.0435	0.0327	0.0922	0.0346	0.095
21	23404297	23554802	0.0828	0.0959	0.0936	0.0524	0.0464	0.0554	0.0935	0.0577	0.0942
21	23554809	23656018	0.0749	0.0911	0.0879	0.0413	0.0439	0.0362	0.0842	0.0366	0.0848
21	23656025	23758563	0.0726	0.0856	0.0824	0.0448	0.0355	0.0236	0.0814	0.0326	0.0818
21	23758568	23905539	0.0649	0.0903	0.0874	0.0457	0.0438	0.0405	0.0854	0.0422	0.0846
21	23905542	24046575	0.08	0.1066	0.1038	0.0711	0.0745	0.0772	0.0965	0.0825	0.1003
21	24046577	24233298	0.066	0.0824	0.0827	0.0513	0.046	0.0405	0.0822	0.0395	0.0818
21	24233310	24364426	0.0718	0.0844	0.0848	0.0496	0.0373	0.0381	0.0833	0.0355	0.078
21	24364432	24486857	0.0593	0.0768	0.073	0.0448	0.0398	0.0297	0.0724	0.035	0.0727
21	24486869	24593116	0.0615	0.0882	0.086	0.0528	0.035	0.0219	0.0884	0.0242	0.0871
21	24593117	24698964	0.0622	0.0873	0.0858	0.0538	0.0347	0.0193	0.0843	0.0215	0.0868
21	24698965	24803770	0.0648	0.0848	0.0816	0.0523	0.0365	0.0207	0.0815	0.0237	0.0775
21	24803779	24929001	0.0623	0.0782	0.0767	0.0418	0.0377	0.0244	0.0799	0.028	0.078
21	24929009	25025493	0.0677	0.0727	0.0724	0.0467	0.0414	0.0304	0.0715	0.0349	0.0686
21	25026672	25150106	0.062	0.0661	0.0697	0.0487	0.0332	0.0325	0.0662	0.0319	0.0661
21	25150121	25243591	0.0695	0.0842	0.0762	0.0446	0.0372	0.0284	0.0783	0.0273	0.0791
21	25243593	25343545	0.0659	0.0785	0.0759	0.0443	0.037	0.0265	0.072	0.0327	0.0739
21	25343554	25450550	0.0701	0.0888	0.085	0.0496	0.042	0.0274	0.0821	0.0313	0.0817
21	25450570	25565081	0.0679	0.0832	0.0757	0.0513	0.0377	0.0225	0.0745	0.0244	0.075
21	25565086	25669899	0.0605	0.0824	0.0788	0.048	0.0333	0.0249	0.0788	0.0267	0.0819
21	25669903	25799680	0.0644	0.0828	0.0783	0.0497	0.0413	0.0312	0.0793	0.0328	0.0803
21	25799704	25939177	0.0612	0.0718	0.0713	0.0403	0.0393	0.0276	0.0686	0.0345	0.0683
21	25939178	26058503	0.0721	0.0814	0.0778	0.0501	0.0368	0.0318	0.0763	0.0316	0.0752
21	26058506	26176284	0.0591	0.0868	0.0814	0.051	0.0368	0.0304	0.0808	0.0315	0.0807
21	26176285	26308985	0.0592	0.081	0.0832	0.047	0.0381	0.0219	0.0819	0.0227	0.0781
21	26309050	26442968	0.0607	0.0844	0.081	0.0464	0.0347	0.0249	0.079	0.0264	0.0775
21	26443020	26654054	0.0638	0.0816	0.0753	0.0486	0.0396	0.0291	0.0752	0.0339	0.0735
21	26654061	26835791	0.0519	0.0863	0.084	0.0499	0.0342	0.0283	0.08	0.0321	0.0807
21	26835794	26980193	0.0374	0.0867	0.0836	0.0515	0.0444	0.0387	0.0819	0.0373	0.0815
21	26980203	27194131	0.0437	0.0812	0.0763	0.0506	0.044	0.0403	0.0773	0.0376	0.0784
21	27194135	27419644	0.0612	0.0863	0.076	0.0652	0.0531	0.0456	0.0767	0.049	0.0736
21	27419655	27683249	0.0507	0.0793	0.0759	0.0596	0.0451	0.039	0.076	0.0397	0.0734
21	27683261	27911719	0.0498	0.084	0.0785	0.0533	0.0383	0.0287	0.0794	0.0282	0.0788
21	27911724	28134320	0.0545	0.0837	0.0797	0.0527	0.0364	0.0235	0.0774	0.0259	0.0754
21	28134334	28380439	0.0433	0.0723	0.06	0.0441	0.0274	0.0332	0.0634	0.034	0.0581
21	28380465	28547052	0.0738	0.0983	0.0929	0.0719	0.0638	0.0671	0.0868	0.0671	0.0923
21	28547053	28778313	0.0448	0.0807	0.073	0.0423	0.0318	0.0318	0.0692	0.0323	0.0738
21	28778321	29029628	0.0419	0.0802	0.0777	0.0448	0.0264	0.0274	0.077	0.0295	0.0762
21	29029636	29321609	0.0492	0.0757	0.0713	0.0431	0.0428	0.0427	0.0688	0.0446	0.0705
21	29321618	29691250	0.0526	0.0826	0.0738	0.0571	0.0544	0.0538	0.0755	0.0518	0.0748
21	29691853	30046742	0.0538	0.0723	0.0654	0.0557	0.0454	0.051	0.0649	0.0518	0.0672
21	30046803	30633056	0.0775	0.076	0.0666	0.0753	0.0701	0.068	0.0754	0.0672	0.0756
22	44355	542459	0.0874	0.113	0.094	0.0872	0.0903	0.0974	0.0995	0.0953	0.0948
22	542492	1132352	0.0805	0.1041	0.0893	0.0854	0.0839	0.0936	0.0879	0.097	0.0862
22	1132415	1589289	0.0538	0.0943	0.0745	0.0598	0.057	0.0634	0.0713	0.0713	0.0743
22	1589292	1948374	0.0382	0.0997	0.0818	0.0615	0.065	0.0714	0.0794	0.077	0.0812
22	1948384	2297746	0.0512	0.1046	0.092	0.0713	0.0774	0.0791	0.0924	0.0823	0.0932
22	2297755	2524081	0.0486	0.1045	0.0936	0.0822	0.0858	0.0795	0.0857	0.086	0.0918
22	2524082	2780045	0.0344	0.0923	0.0828	0.0614	0.054	0.0554	0.0822	0.0574	0.0799
22	2780064	3095639	0.0401	0.0781	0.0664	0.0561	0.0365	0.0422	0.0612	0.0415	0.0614
22	3095643	3276368	0.0571	0.1148	0.1044	0.0709	0.0698	0.0644	0.1025	0.0693	0.0993
22	3276372	3419657	0.0589	0.0968	0.0911	0.0561	0.0518	0.0447	0.0891	0.0456	0.0912
22	3419663	3538149	0.0623	0.0872	0.0861	0.0503	0.0487	0.0343	0.083	0.0414	0.0804
22	3538168	3694388	0.0571	0.0849	0.0864	0.0458	0.0411	0.0365	0.0836	0.0392	0.0809
22	3694417	3822954	0.0603	0.0936	0.0888	0.0518	0.0486	0.0337	0.0844	0.037	0.0843
22	3822959	3959580	0.0501	0.0838	0.0818	0.0481	0.0423	0.0431	0.0816	0.0452	0.0792
22	3959588	4097471	0.0584	0.0843	0.0797	0.047	0.0383	0.0367	0.0845	0.038	0.0821
22	4097849	4218188	0.0558	0.0854	0.0796	0.0518	0.0461	0.0395	0.0784	0.044	0.0799
22	4218212	4360427	0.0571	0.0865	0.0836	0.0543	0.053	0.0419	0.0812	0.0455	0.0824
22	4360431	4473035	0.0619	0.0873	0.0812	0.0466	0.0459	0.0317	0.0814	0.0375	0.0828
22	4473062	4577375	0.0641	0.0853	0.0852	0.0566	0.0413	0.0336	0.0866	0.032	0.0846
22	4577394	4671933	0.0645	0.0865	0.0844	0.06	0.0435	0.0357	0.0871	0.0354	0.0859
22	4671934	4791852	0.0619	0.0871	0.0827	0.0587	0.0408	0.038	0.0854	0.0385	0.0841
22	4791868	4896728	0.0642	0.0771	0.0722	0.0509	0.039	0.0292	0.0702	0.0328	0.0705
22	4896746	5081798	0.0575	0.0779	0.0744	0.0486	0.041	0.0363	0.0749	0.0428	0.0755
22	5081819	5222165	0.0528	0.0749	0.0684	0.0531	0.0422	0.0389	0.0691	0.0428	0.0699
22	5222193	5458754	0.0806	0.0974	0.0914	0.0685	0.0607	0.0639	0.0902	0.0643	0.0902
22	5458756	5629575	0.0647	0.0655	0.0561	0.0415	0.0333	0.0429	0.0554	0.0487	0.0552
22	5629580	5813854	0.0666	0.0625	0.0607	0.0466	0.0332	0.0367	0.0583	0.042	0.0559
22	5813858	5943169	0.0573	0.0663	0.0644	0.0396	0.0324	0.0324	0.0621	0.0347	0.0645
22	5943191	6097800	0.0536	0.0797	0.0688	0.054	0.0457	0.0387	0.0707	0.0392	0.0662
22	6097801	6370234	0.0587	0.0802	0.078	0.0435	0.0323	0.0362	0.071	0.0391	0.0674
22	6370241	6543368	0.0651	0.0777	0.088	0.0525	0.0416	0.0389	0.084	0.0354	0.0824
22	6543377	6719612	0.0689	0.1	0.1051	0.0557	0.0444	0.0362	0.0939	0.0467	0.1016
22	6719628	6871610	0.0723	0.098	0.0972	0.0489	0.0462	0.0352	0.0994	0.0415	0.0947
22	6871632	6989272	0.0702	0.0842	0.0845	0.0265	0.0434	0.0417	0.0836	0.0474	0.0801
22	6989274	7240535	0.0739	0.0944	0.0854	0.0486	0.048	0.0429	0.0834	0.0467	0.0804
22	7240545	7349253	0.0574	0.0872	0.0758	0.049	0.0309	0.0291	0.0753	0.0319	0.0755
22	7349256	7511428	0.0609	0.0846	0.0653	0.0517	0.037	0.0288	0.0638	0.0314	0.0638
22	7511550	7736755	0.0703	0.0924	0.0809	0.0487	0.0425	0.0264	0.0775	0.0278	0.0798
22	7736791	7873320	0.07	0.0829	0.0763	0.0487	0.0334	0.0391	0.0755	0.0392	0.0752
22	7873321	8055008	0.078	0.0844	0.0781	0.0505	0.0496	0.0491	0.0741	0.051	0.0757
22	8055020	8165700	0.0623	0.0791	0.0772	0.0422	0.0449	0.0401	0.0761	0.0441	0.0728
22	8165709	8278331	0.0673	0.0684	0.0655	0.0386	0.034	0.0367	0.0634	0.0369	0.0606
22	8278343	8410609	0.0702	0.0593	0.0575	0.046	0.0332	0.034	0.0582	0.0391	0.0577
22	8410612	8606415	0.0699	0.0603	0.0523	0.0351	0.0284	0.0254	0.0498	0.0254	0.0501
22	8606440	8707392	0.0681	0.0676	0.06	0.043	0.0311	0.0312	0.0592	0.0319	0.0587
22	8707400	8802208	0.0757	0.0787	0.0746	0.0474	0.038	0.0306	0.077	0.0297	0.0746
22	8802215	8904255	0.0688	0.0758	0.073	0.0451	0.0361	0.0348	0.0712	0.0352	0.0702
22	8904262	9046829	0.0763	0.0679	0.0635	0.0422	0.0395	0.0386	0.0613	0.04	0.0597
22	9046849	9198648	0.0622	0.0647	0.0666	0.0344	0.0301	0.0413	0.0647	0.0431	0.0672
22	9198657	9309798	0.0785	0.0811	0.0746	0.0401	0.0473	0.0565	0.0756	0.057	0.0786
22	9309814	9430284	0.0661	0.0737	0.078	0.0542	0.0451	0.049	0.0739	0.0492	0.0755
22	9430292	9578787	0.0652	0.0806	0.0769	0.0502	0.0397	0.0397	0.0787	0.0431	0.082
22	9578791	9709180	0.0627	0.0827	0.0795	0.0523	0.037	0.0317	0.0762	0.035	0.0789
22	9709206	9835454	0.0672	0.0809	0.0714	0.0478	0.0496	0.0494	0.0753	0.0471	0.0749
22	9835455	9979728	0.0796	0.0725	0.0604	0.0386	0.0358	0.048	0.059	0.0526	0.0582
22	9979739	10145210	0.0676	0.0613	0.0543	0.0477	0.0346	0.0361	0.0547	0.0459	0.0531
22	10145259	10322092	0.0726	0.0672	0.0551	0.0403	0.0304	0.0351	0.053	0.0362	0.0517
22	10322093	10505743	0.0686	0.0567	0.0473	0.0344	0.037	0.0387	0.0436	0.0399	0.0464
22	10505750	10683093	0.0696	0.0607	0.0501	0.0365	0.0512	0.0401	0.0467	0.0458	0.0448
22	10683104	10867197	0.0712	0.0835	0.0637	0.0454	0.0345	0.0661	0.0558	0.0705	0.0553
22	10867206	10969019	0.0679	0.0683	0.0639	0.0418	0.0395	0.0301	0.059	0.0361	0.0605
22	10969034	11081125	0.0707	0.0778	0.0661	0.0349	0.0485	0.0414	0.0652	0.0441	0.0638
22	11081145	11248282	0.0737	0.0812	0.0551	0.0416	0.0438	0.0326	0.0568	0.0345	0.0505
22	11248315	11340854	0.0722	0.0697	0.0637	0.0413	0.042	0.0416	0.0654	0.0434	0.066
22	11340875	11446560	0.0769	0.0766	0.07	0.0524	0.0262	0.0304	0.0705	0.0243	0.071
22	11446561	11550852	0.0673	0.0936	0.0869	0.0564	0.0342	0.0171	0.0883	0.0208	0.087
22	11550881	11694984	0.0714	0.07	0.0683	0.045	0.0366	0.0285	0.068	0.0309	0.0683
22	11695036	11809907	0.0787	0.0598	0.0577	0.0419	0.0382	0.0304	0.0594	0.0293	0.0569
22	11809915	11932902	0.0648	0.0581	0.0527	0.04	0.0281	0.027	0.0535	0.028	0.0537
22	11932935	12045783	0.0673	0.0638	0.0583	0.0407	0.039	0.0304	0.0567	0.0309	0.0547
22	12045787	12148713	0.0702	0.0702	0.0687	0.042	0.0312	0.0279	0.0679	0.0315	0.066
22	12148727	12233151	0.0747	0.0759	0.077	0.0502	0.0323	0.0246	0.076	0.0276	0.0755
22	12233153	12385718	0.0751	0.0803	0.075	0.03	0.0452	0.0354	0.0777	0.039	0.0731
22	12385736	12472517	0.0756	0.0784	0.0716	0.0499	0.0404	0.0282	0.0728	0.0331	0.0741
22	12472524	12565595	0.0696	0.0778	0.0713	0.0467	0.0361	0.0277	0.0689	0.0304	0.0692
22	12565602	12650827	0.0879	0.0796	0.0744	0.0424	0.0356	0.0231	0.076	0.0255	0.0763
22	12650830	12763992	0.0837	0.0808	0.0761	0.0474	0.0354	0.027	0.076	0.0273	0.0774
22	12764002	12871721	0.0807	0.0748	0.0759	0.0444	0.0404	0.031	0.0731	0.0308	0.0709
22	12871725	12968886	0.0843	0.0853	0.0782	0.0503	0.0398	0.0257	0.0779	0.0315	0.0779
22	12968889	13090228	0.0825	0.0711	0.0684	0.0488	0.0327	0.0273	0.0651	0.0298	0.0647
22	13090229	13183450	0.1055	0.109	0.1106	0.0836	0.0853	0.0809	0.1049	0.0833	0.106
22	13183455	13315873	0.0755	0.0841	0.0832	0.0485	0.0457	0.0368	0.0754	0.0417	0.0748
22	13315941	13410835	0.0952	0.0747	0.0716	0.0489	0.0323	0.0272	0.0691	0.0297	0.0676
22	13410836	13554982	0.0938	0.0789	0.0768	0.0484	0.0369	0.0269	0.0722	0.0301	0.0732
22	13554994	13650954	0.0744	0.0811	0.0801	0.0497	0.035	0.0311	0.0775	0.0298	0.0783
22	13650969	13787342	0.0817	0.0955	0.087	0.0499	0.0526	0.053	0.0921	0.0675	0.092
22	13787343	13909140	0.0898	0.0638	0.0582	0.0456	0.034	0.0375	0.0563	0.035	0.056
22	13909179	14014788	0.0983	0.0709	0.0686	0.0472	0.0336	0.0214	0.067	0.023	0.068
22	14014791	14119563	0.0786	0.081	0.0706	0.0421	0.034	0.0219	0.0734	0.0262	0.0744
22	14119565	14247164	0.0903	0.0819	0.0812	0.0476	0.0349	0.0308	0.0788	0.0363	0.0801
22	14247190	14358405	0.0847	0.0653	0.0629	0.0482	0.0296	0.0277	0.0591	0.0328	0.0601
22	14358414	14454455	0.088	0.0795	0.0762	0.0482	0.0403	0.0314	0.0734	0.0346	0.0721
22	14454458	14572569	0.0793	0.0627	0.0425	0.031	0.0233	0.025	0.0455	0.0226	0.0482
22	14572573	14693186	0.0825	0.0731	0.0687	0.0455	0.0364	0.032	0.0673	0.0314	0.0675
22	14693198	14778438	0.0873	0.0805	0.0753	0.0463	0.0342	0.0232	0.0747	0.0227	0.0748
22	14778440	14854466	0.0909	0.0758	0.0829	0.0576	0.0354	0.0174	0.0802	0.0174	0.079
22	14854524	14979289	0.084	0.0764	0.0717	0.0499	0.0346	0.0204	0.0716	0.0235	0.0708
22	14979297	15090876	0.0902	0.0823	0.0756	0.053	0.0515	0.0407	0.0769	0.0435	0.0746
22	15090879	15244790	0.0923	0.0773	0.0803	0.0483	0.0361	0.0288	0.0787	0.0332	0.0794
22	15244815	15355734	0.0729	0.071	0.0676	0.043	0.0382	0.0259	0.0678	0.0262	0.068
22	15355735	15442428	0.0861	0.0747	0.0708	0.0479	0.0373	0.0234	0.0723	0.0262	0.0725
22	15442448	15527656	0.0808	0.0804	0.0789	0.0419	0.039	0.0209	0.0765	0.0229	0.0788
22	15527669	15708411	0.0682	0.0669	0.0592	0.0412	0.0359	0.0217	0.0584	0.0312	0.0591
22	15708412	15809119	0.0901	0.0783	0.072	0.0453	0.0301	0.0259	0.073	0.0237	0.0709
22	15809131	15902028	0.0815	0.0752	0.07	0.0462	0.0323	0.0232	0.0697	0.028	0.0701
22	15902033	15994473	0.0981	0.0712	0.0667	0.0398	0.0335	0.0226	0.0648	0.0282	0.0637
22	15994477	16082534	0.093	0.0791	0.0796	0.0505	0.057	0.0443	0.08	0.0456	0.079
22	16082594	16170145	0.0966	0.0674	0.0695	0.0375	0.0396	0.0287	0.0675	0.0263	0.0693
22	16170149	16251518	0.0909	0.0784	0.0728	0.0436	0.0386	0.0282	0.0731	0.032	0.0733
22	16251530	16358890	0.0901	0.0739	0.0685	0.0349	0.038	0.0285	0.0691	0.0312	0.067
22	16358891	16447940	0.0864	0.0714	0.0657	0.0401	0.0379	0.0295	0.0691	0.0324	0.0683
22	16448016	16562255	0.0881	0.0773	0.0759	0.0444	0.0457	0.0329	0.0715	0.039	0.0707
22	16562267	16676365	0.0851	0.0666	0.0678	0.0513	0.0345	0.0268	0.0616	0.0323	0.0577
22	16676367	16778978	0.0886	0.0696	0.0687	0.0395	0.0399	0.0348	0.0692	0.0369	0.0675
22	16778979	16865520	0.0875	0.0737	0.075	0.0401	0.0431	0.0349	0.0739	0.0367	0.0743
22	16865522	16976276	0.0842	0.0728	0.0732	0.0424	0.0405	0.0241	0.0722	0.03	0.0706
22	16976295	17086328	0.0934	0.0711	0.0658	0.0353	0.0325	0.0251	0.0606	0.0276	0.063
22	17086341	17211701	0.0738	0.0716	0.0681	0.0429	0.0389	0.0311	0.0698	0.0341	0.0657
22	17211914	17326203	0.084	0.0666	0.0611	0.044	0.0303	0.022	0.0601	0.0254	0.0577
22	17326207	17415625	0.0821	0.0791	0.0737	0.0487	0.0458	0.0389	0.0748	0.0395	0.0732
22	17415646	17497834	0.0795	0.0786	0.0742	0.051	0.0438	0.0331	0.0756	0.0383	0.0744
22	17497837	17589809	0.0839	0.0706	0.0699	0.0388	0.037	0.0263	0.0712	0.0284	0.0677
22	17589813	17678841	0.0851	0.0766	0.0644	0.0407	0.0403	0.0229	0.0673	0.0278	0.0671
22	17678849	17778494	0.0746	0.0761	0.0651	0.0483	0.0356	0.03	0.0681	0.0331	0.0663
22	17778505	17895492	0.0732	0.0804	0.07	0.0408	0.0316	0.0336	0.0701	0.0396	0.0742
22	17895499	18017095	0.0789	0.0638	0.0528	0.0434	0.0371	0.0379	0.0528	0.0402	0.0553
22	18017122	18158652	0.068	0.0621	0.0541	0.0378	0.0349	0.0349	0.0579	0.0381	0.0589
22	18158718	18286994	0.0707	0.0668	0.0644	0.0373	0.0411	0.0364	0.0651	0.0406	0.0655
22	18287059	18458277	0.071	0.0976	0.0845	0.0643	0.051	0.0652	0.0899	0.0654	0.0846
22	18458287	18605227	0.0614	0.0776	0.0703	0.0392	0.0319	0.0287	0.0674	0.0338	0.0637
22	18605228	18708538	0.0679	0.0748	0.0671	0.0429	0.0367	0.0259	0.0673	0.0315	0.0682
22	18708548	18825651	0.0776	0.0758	0.0651	0.0452	0.0374	0.044	0.0634	0.0348	0.0639
22	18825659	18943596	0.0881	0.0904	0.0715	0.063	0.0587	0.0562	0.0825	0.0568	0.0816
22	18943599	19070993	0.0604	0.0691	0.0625	0.05	0.0339	0.0319	0.0665	0.0321	0.067
22	19071021	19210201	0.0601	0.0731	0.0705	0.0468	0.0348	0.029	0.0719	0.029	0.0749
22	19210228	19341532	0.0599	0.0683	0.065	0.0387	0.0371	0.0399	0.0665	0.0409	0.0675
22	19341564	19495095	0.0696	0.0827	0.0768	0.0604	0.0609	0.0566	0.0726	0.0614	0.0722
22	19495137	19762718	0.0318	0.0547	0.0439	0.0363	0.035	0.0357	0.0358	0.037	0.0408
22	19762719	20077842	0.0783	0.1017	0.0907	0.0766	0.0854	0.0853	0.0847	0.0913	0.0855
22	20077869	20303293	0.0894	0.098	0.0979	0.0798	0.0855	0.0897	0.0939	0.0894	0.0929
22	20303306	20488763	0.0704	0.0683	0.0675	0.0566	0.0631	0.0638	0.0648	0.0666	0.0625
22	20488765	20706987	0.0883	0.0805	0.078	0.0741	0.0741	0.0766	0.0776	0.0771	0.0754
22	20707076	20886287	0.0681	0.0582	0.0392	0.0381	0.0311	0.0294	0.0473	0.0353	0.0437
22	20886289	21048572	0.0593	0.0635	0.0615	0.0413	0.0354	0.0437	0.06	0.0485	0.0594
22	21048581	21198095	0.0695	0.0681	0.065	0.0457	0.032	0.0327	0.0626	0.0383	0.0696
22	21198107	21345011	0.0729	0.0654	0.0602	0.0396	0.043	0.0425	0.0567	0.0426	0.0624
22	21345019	21572544	0.0724	0.1016	0.0816	0.0588	0.0436	0.0477	0.0814	0.0454	0.0835
22	21572556	21668133	0.0692	0.0854	0.0807	0.0541	0.0453	0.03	0.0845	0.0373	0.0802
22	21668137	21775421	0.0954	0.0802	0.0729	0.0492	0.0415	0.039	0.0721	0.0409	0.0751
22	21775460	21898905	0.0608	0.0648	0.0614	0.0485	0.039	0.0371	0.0608	0.0456	0.0584
22	21898933	22010364	0.0658	0.0758	0.0621	0.0466	0.0331	0.0262	0.0651	0.029	0.0647
22	22010375	22115538	0.0736	0.0789	0.0759	0.0441	0.0399	0.0244	0.0743	0.0256	0.0717
22	22115539	22216015	0.0669	0.0679	0.0676	0.0447	0.0355	0.0309	0.0629	0.0324	0.0652
22	22216019	22302078	0.0728	0.0742	0.0743	0.0374	0.0433	0.0403	0.0737	0.0397	0.0726
22	22302084	22394711	0.0717	0.0841	0.0778	0.049	0.0511	0.0512	0.081	0.0499	0.0816
22	22394754	22480768	0.0697	0.0813	0.0749	0.0498	0.0402	0.033	0.0749	0.0402	0.0744
22	22480874	22573754	0.0731	0.0731	0.0742	0.0485	0.0377	0.0273	0.0692	0.0286	0.0681
22	22573767	22662284	0.0759	0.0806	0.0791	0.0456	0.042	0.0283	0.0791	0.0289	0.0773
22	22662290	22753157	0.0866	0.0953	0.0902	0.0628	0.0492	0.031	0.0856	0.0344	0.0889
22	22753166	22845447	0.0878	0.0757	0.0775	0.05	0.0442	0.0384	0.0717	0.0337	0.0715
22	22845450	22944598	0.0933	0.0737	0.0741	0.0482	0.0357	0.0284	0.072	0.032	0.072
22	22944601	23025557	0.0865	0.0912	0.0827	0.051	0.0361	0.0236	0.0847	0.0239	0.0854
22	23025559	23117769	0.0791	0.0787	0.0771	0.0483	0.0357	0.0242	0.0759	0.0265	0.0752
22	23117770	23214567	0.0815	0.0699	0.0699	0.0466	0.0429	0.0294	0.0658	0.0311	0.0667
22	23214569	23313333	0.0776	0.075	0.0758	0.0468	0.0299	0.023	0.0747	0.0245	0.0713
22	23313336	23419943	0.0801	0.0776	0.0694	0.0494	0.0326	0.0265	0.071	0.0298	0.07
22	23419951	23516251	0.0677	0.074	0.0695	0.035	0.0303	0.0203	0.0676	0.0242	0.0679
22	23516379	23603380	0.0736	0.0827	0.0773	0.0421	0.0427	0.0267	0.0738	0.0334	0.0789
22	23603384	23726676	0.064	0.081	0.0785	0.0452	0.0372	0.026	0.0725	0.0321	0.0722
22	23726697	23868805	0.0766	0.0784	0.0719	0.044	0.0707	0.054	0.0737	0.0675	0.0722
22	23868817	24013400	0.0981	0.0904	0.0972	0.0617	0.0669	0.0618	0.0825	0.0688	0.0787
22	24013401	24140219	0.0771	0.0703	0.0675	0.0489	0.0366	0.0279	0.0674	0.0285	0.0681
22	24140340	24251265	0.0833	0.0913	0.0874	0.045	0.0421	0.0156	0.09	0.0217	0.0893
22	24251310	24341688	0.0863	0.0911	0.0889	0.0536	0.039	0.0225	0.0876	0.0216	0.0889
22	24341691	24430188	0.0767	0.0921	0.0907	0.0486	0.04	0.0215	0.0852	0.0282	0.0861
22	24430190	24513325	0.0898	0.0907	0.0903	0.0508	0.0386	0.016	0.088	0.0192	0.0902
22	24513326	24608448	0.0781	0.0932	0.0882	0.0603	0.0415	0.0195	0.0862	0.0261	0.0838
22	24608527	24701726	0.0721	0.0783	0.0776	0.0501	0.0405	0.0383	0.0778	0.0431	0.0741
22	24701786	24827065	0.0782	0.08	0.0814	0.0486	0.0407	0.0263	0.0802	0.0298	0.0753
22	24827067	24921683	0.0687	0.0904	0.084	0.0595	0.0519	0.0282	0.0845	0.0296	0.0821
22	24921686	25036333	0.0753	0.0806	0.0758	0.0476	0.0422	0.0259	0.0769	0.0318	0.0722
22	25036336	25126422	0.0729	0.0972	0.0949	0.063	0.0451	0.0233	0.0893	0.0263	0.09
22	25126425	25226591	0.0866	0.1108	0.0972	0.0615	0.0503	0.0307	0.096	0.0316	0.098
22	25226592	25331488	0.0795	0.1019	0.1013	0.0582	0.0429	0.0261	0.0939	0.0296	0.0955
22	25331503	25427689	0.0799	0.0923	0.09	0.0473	0.0361	0.0237	0.0922	0.0229	0.091
22	25427693	25528220	0.0641	0.0785	0.0742	0.0405	0.041	0.0214	0.0753	0.0216	0.0753
22	25528247	25626766	0.0748	0.0872	0.0803	0.0522	0.0394	0.025	0.0814	0.0223	0.08
22	25626781	25733142	0.0746	0.0836	0.0834	0.0535	0.0378	0.0459	0.083	0.0308	0.0814
22	25733149	25829976	0.0701	0.0874	0.0839	0.042	0.0339	0.0315	0.0858	0.047	0.0823
22	25829986	25956598	0.0679	0.0791	0.0718	0.05	0.0461	0.0393	0.0798	0.0688	0.0744
22	25956599	26066202	0.0919	0.1181	0.1099	0.0777	0.1111	0.1229	0.1097	0.119	0.1125
22	26066209	26235000	0.0805	0.0854	0.0863	0.0604	0.0481	0.0908	0.0869	0.09	0.0846
22	26235005	26335844	0.0733	0.0878	0.0843	0.0541	0.0488	0.0448	0.0854	0.0536	0.0838
22	26335875	26463473	0.0913	0.1083	0.1055	0.0643	0.0484	0.038	0.1037	0.0523	0.1028
22	26463477	26573643	0.0966	0.1206	0.1188	0.0726	0.0649	0.0423	0.1202	0.0432	0.1181
22	26576783	26696727	0.0843	0.1061	0.1036	0.0643	0.0438	0.0319	0.1012	0.0313	0.1037
22	26696736	26811584	0.0899	0.098	0.097	0.0615	0.0554	0.0334	0.0951	0.0387	0.0934
22	26811586	26950416	0.0937	0.1025	0.103	0.0614	0.0487	0.0346	0.1014	0.0337	0.1034
22	26950425	27078067	0.0919	0.1034	0.1036	0.0624	0.047	0.0299	0.1027	0.0293	0.1023
22	27078070	27190242	0.0835	0.1032	0.1018	0.0587	0.0344	0.0198	0.1007	0.0209	0.0935
22	27190255	27378253	0.0823	0.1121	0.1075	0.0689	0.0507	0.0366	0.1051	0.0313	0.1072
22	27378256	27491984	0.0895	0.0989	0.1059	0.0568	0.0541	0.0504	0.0987	0.0517	0.0997
22	27491998	27733990	0.0771	0.0976	0.0994	0.0491	0.0455	0.0344	0.0981	0.036	0.0964
22	27733999	27853196	0.081	0.1021	0.1024	0.0585	0.036	0.0196	0.0982	0.0229	0.0979
22	27853207	27989696	0.0845	0.1019	0.0957	0.0686	0.0594	0.0438	0.1008	0.0469	0.0958
22	27989700	28102883	0.0839	0.1096	0.1048	0.0622	0.058	0.0359	0.1011	0.0411	0.1049
22	28102892	28253713	0.0767	0.094	0.096	0.0629	0.0545	0.0427	0.0919	0.044	0.0927
22	28253758	28374849	0.0782	0.1107	0.1018	0.0843	0.0499	0.0421	0.0995	0.0384	0.0989
22	28374860	28663875	0.0531	0.0725	0.0625	0.058	0.0371	0.0741	0.0652	0.0716	0.0685
22	28663878	28809192	0.0412	0.0722	0.0665	0.0477	0.0299	0.0515	0.0661	0.0486	0.0692
22	28809207	28934243	0.0545	0.0884	0.0842	0.0549	0.0457	0.0503	0.0823	0.0577	0.0836
22	28934244	29057969	0.091	0.1121	0.1086	0.0848	0.0731	0.0809	0.1101	0.0783	0.1132
22	29057986	29177801	0.0559	0.0943	0.0924	0.0492	0.0355	0.0266	0.0877	0.0386	0.0867
22	29177817	29301264	0.063	0.0865	0.0853	0.0604	0.046	0.0367	0.0821	0.0477	0.0837
22	29301268	29423559	0.0676	0.0923	0.0873	0.0553	0.0441	0.037	0.0864	0.0347	0.0855
22	29423567	29542794	0.0724	0.093	0.092	0.0577	0.0454	0.0347	0.0882	0.0363	0.0865
22	29542807	29669311	0.0743	0.0983	0.094	0.0546	0.0581	0.0504	0.0935	0.0511	0.0908
23	72495	566038	0.0594	0.0731	0.0594	0.0493	0.0381	0.044	0.0591	0.0459	0.0605
23	566049	812953	0.0685	0.0767	0.0701	0.0592	0.0439	0.0441	0.0731	0.0491	0.0743
23	813018	1040796	0.0423	0.0743	0.0643	0.0502	0.0336	0.0346	0.0675	0.0406	0.0633
23	1040798	1365432	0.0423	0.0724	0.0669	0.0545	0.043	0.0316	0.0674	0.0388	0.0664
23	1365433	1626487	0.0625	0.084	0.0822	0.0602	0.0566	0.0525	0.0818	0.0568	0.0791
23	1626494	1811454	0.0695	0.0922	0.0853	0.0697	0.0612	0.0628	0.0823	0.0621	0.0834
23	1811458	2047502	0.0594	0.0921	0.075	0.0717	0.0637	0.0537	0.0737	0.0537	0.0729
23	2047509	2265093	0.0439	0.085	0.0751	0.0483	0.0355	0.0384	0.072	0.042	0.0723
23	2265111	2469756	0.0232	0.088	0.0872	0.0516	0.0353	0.0246	0.0818	0.0306	0.0803
23	2469771	2638275	0.0352	0.0851	0.0876	0.0547	0.0441	0.0316	0.0832	0.0316	0.08
23	2638278	2802179	0.0543	0.077	0.073	0.0462	0.0415	0.0356	0.0741	0.0386	0.0747
23	2802196	2953762	0.0636	0.0865	0.0867	0.0539	0.0396	0.0341	0.0833	0.0356	0.0839
23	2953793	3087709	0.069	0.084	0.0826	0.0467	0.0283	0.0177	0.082	0.0214	0.0804
23	3087729	3221744	0.0576	0.0905	0.0831	0.0542	0.0423	0.0367	0.079	0.0414	0.0782
23	3221745	3378695	0.0751	0.0908	0.0908	0.0487	0.0428	0.0269	0.0897	0.0297	0.0901
23	3378714	3481251	0.0705	0.0908	0.0901	0.0482	0.0345	0.0219	0.0841	0.0226	0.082
23	3481260	3579358	0.0697	0.0848	0.0809	0.0539	0.0342	0.0215	0.08	0.0249	0.079
23	3579359	3676596	0.0703	0.0893	0.085	0.0464	0.0432	0.0196	0.0843	0.0244	0.0832
23	3676597	3837407	0.0811	0.0944	0.0904	0.0658	0.0462	0.0386	0.0869	0.0413	0.0886
23	3837427	3978956	0.0566	0.0993	0.078	0.0562	0.0401	0.0461	0.0791	0.043	0.0745
23	3978957	4142145	0.0541	0.0819	0.0718	0.0526	0.036	0.0301	0.0768	0.0307	0.0745
23	4142160	4287627	0.0677	0.0825	0.0813	0.0533	0.0417	0.0347	0.0799	0.0362	0.0783
23	4287635	4393475	0.0667	0.0779	0.0706	0.0501	0.0415	0.0277	0.0718	0.0284	0.0726
23	4393486	4479816	0.0664	0.0765	0.0774	0.0435	0.0437	0.0255	0.0772	0.0287	0.0747
23	4479821	4559044	0.0723	0.0868	0.0863	0.047	0.0394	0.021	0.0853	0.0229	0.0839
23	4559064	4645426	0.068	0.0798	0.0798	0.0457	0.043	0.0233	0.081	0.0257	0.0783
23	4645434	4715890	0.0706	0.0857	0.083	0.055	0.0478	0.0367	0.0832	0.0385	0.0821
23	4715891	4799930	0.0708	0.0905	0.0915	0.042	0.0443	0.03	0.0878	0.0344	0.0859
23	4799944	4881560	0.0672	0.0959	0.0908	0.0476	0.0417	0.0234	0.0893	0.0266	0.0869
23	4881563	4979547	0.0708	0.0856	0.0876	0.0381	0.0417	0.0236	0.0834	0.0288	0.0819
23	4979551	5066063	0.0676	0.0865	0.0832	0.0516	0.0363	0.0298	0.0827	0.0287	0.0855
23	5066064	5192379	0.0651	0.0825	0.0775	0.0451	0.0452	0.0342	0.0791	0.0365	0.0765
23	5192382	5302770	0.0659	0.0852	0.0811	0.0526	0.0419	0.0372	0.0811	0.0355	0.0774
23	5302784	5397625	0.0607	0.0923	0.0859	0.0605	0.0463	0.0372	0.081	0.0441	0.0786
23	5397626	5497766	0.0863	0.1079	0.1061	0.0703	0.0628	0.0705	0.1016	0.079	0.1052
23	5497772	5671616	0.0771	0.0918	0.091	0.0517	0.0425	0.035	0.0893	0.038	0.0873
23	5671622	5767599	0.0589	0.0829	0.0805	0.0518	0.0359	0.0227	0.0823	0.0237	0.0805
23	5767620	5866531	0.0578	0.0819	0.0825	0.0467	0.0324	0.0312	0.0802	0.0335	0.0836
23	5866533	5969716	0.0597	0.0703	0.0686	0.0466	0.0312	0.0299	0.0695	0.0308	0.0687
23	5969719	6056226	0.0665	0.0755	0.0744	0.047	0.0422	0.0236	0.075	0.022	0.0768
23	6056244	6144854	0.0801	0.0863	0.0857	0.054	0.0484	0.0254	0.0834	0.0318	0.0838
23	6146329	6300427	0.0685	0.0856	0.0783	0.0628	0.0369	0.0385	0.0824	0.038	0.083
23	6300454	6412915	0.064	0.0746	0.0687	0.0487	0.0417	0.0329	0.0668	0.0372	0.067
23	6412918	6518986	0.0635	0.0707	0.0663	0.044	0.0356	0.0287	0.0671	0.0315	0.065
23	6519007	6630911	0.0595	0.0686	0.0648	0.0395	0.0356	0.0311	0.0642	0.0307	0.0658
23	6630932	6749891	0.0655	0.0736	0.066	0.045	0.0404	0.0304	0.0653	0.0315	0.0688
23	6749901	6869496	0.0611	0.0726	0.0575	0.0347	0.0279	0.0388	0.0565	0.0412	0.0605
23	6869502	7020100	0.0676	0.0692	0.0547	0.0455	0.0331	0.0424	0.0559	0.044	0.0574
23	7020118	7138935	0.0846	0.0841	0.079	0.0498	0.039	0.0337	0.0784	0.0364	0.0788
23	7138937	7285739	0.0915	0.0867	0.0851	0.0433	0.0451	0.0439	0.0872	0.0455	0.0849
23	7285741	7419109	0.0774	0.0728	0.0558	0.0448	0.0325	0.0338	0.0597	0.0361	0.0621
23	7419152	7589123	0.0606	0.0568	0.0438	0.0333	0.0285	0.0264	0.0458	0.0269	0.0408
23	7589127	7771375	0.0699	0.0762	0.0617	0.0447	0.0445	0.0329	0.0614	0.033	0.062
23	7771379	7896884	0.0716	0.0791	0.0677	0.0417	0.0391	0.0286	0.0699	0.0294	0.0698
23	7896885	8001700	0.0797	0.0936	0.0866	0.0576	0.0253	0.0212	0.0841	0.0206	0.0811
23	8001707	8124919	0.0804	0.0726	0.0615	0.0396	0.0341	0.0219	0.0628	0.0242	0.0579
23	8124927	8237596	0.0795	0.0887	0.0815	0.0498	0.0467	0.0245	0.0806	0.0278	0.0792
23	8237609	8344269	0.0784	0.0806	0.0763	0.0443	0.0319	0.0259	0.0751	0.031	0.0776
23	8344289	8440801	0.0751	0.0728	0.0689	0.0419	0.0385	0.0326	0.0686	0.033	0.0699
23	8440807	8534570	0.0749	0.0765	0.0713	0.0456	0.0331	0.0291	0.0753	0.0306	0.0734
23	8534571	8703035	0.0847	0.0847	0.0772	0.049	0.0442	0.0362	0.0737	0.0395	0.0754
23	8703036	8861046	0.0733	0.0891	0.0725	0.0509	0.0456	0.0365	0.0723	0.0395	0.0717
23	8861057	8979364	0.0796	0.0717	0.0662	0.0456	0.0305	0.0296	0.0682	0.0308	0.0671
23	8979372	9152014	0.1036	0.0759	0.0723	0.0522	0.05	0.0712	0.0749	0.0709	0.0826
23	9152052	9262500	0.0755	0.0718	0.0701	0.0461	0.0482	0.0598	0.0718	0.0625	0.0843
23	9262518	9379771	0.0758	0.0732	0.0706	0.0495	0.0522	0.0798	0.067	0.0789	0.1012
23	9379786	9883818	0.1022	0.0631	0.0522	0.0372	0.036	0.086	0.0533	0.0862	0.105
23	9883860	10040764	0.0651	0.0875	0.0745	0.0575	0.0506	0.0574	0.0761	0.0601	0.079
23	10040827	10159224	0.0679	0.0764	0.0638	0.0431	0.0374	0.0433	0.0634	0.0518	0.0634
23	10159290	10253413	0.0752	0.0858	0.0764	0.0515	0.0406	0.0271	0.0773	0.0317	0.0783
23	10253416	10366915	0.0706	0.0731	0.0686	0.0469	0.0362	0.0285	0.0682	0.0296	0.0697
23	10366926	10490558	0.0655	0.0822	0.077	0.0533	0.0434	0.0354	0.0758	0.0328	0.0786
23	10490581	10587249	0.0731	0.0916	0.0856	0.0603	0.0445	0.0355	0.0813	0.0406	0.0831
23	10587251	10673038	0.0726	0.0877	0.0845	0.0543	0.0381	0.0363	0.082	0.0355	0.0828
23	10673039	10780670	0.0616	0.0812	0.0757	0.0485	0.0365	0.0343	0.0752	0.0379	0.0716
23	10780692	10884732	0.0614	0.0752	0.0632	0.0469	0.047	0.0422	0.0663	0.0432	0.0696
23	10884738	11006509	0.0632	0.0767	0.072	0.0478	0.0367	0.0337	0.0734	0.0354	0.0695
23	11006550	11113306	0.0587	0.0776	0.0713	0.0446	0.0408	0.0385	0.0707	0.0398	0.0695
23	11113314	11227724	0.0572	0.0776	0.0686	0.0432	0.0417	0.0377	0.0683	0.0372	0.0666
23	11227760	11326017	0.0622	0.0825	0.0768	0.0497	0.0433	0.0376	0.0768	0.0358	0.0755
23	11326046	11432975	0.0657	0.0832	0.0764	0.0479	0.0403	0.0336	0.0764	0.0335	0.0769
23	11432976	11526214	0.0665	0.0801	0.0718	0.0516	0.0418	0.0325	0.0723	0.0375	0.0656
23	11526235	11625807	0.0612	0.0703	0.068	0.043	0.0421	0.0303	0.0658	0.0394	0.0577
23	11625830	11726657	0.0611	0.0693	0.0646	0.0407	0.0434	0.0355	0.0651	0.0411	0.0623
23	11726686	11853275	0.0614	0.075	0.0726	0.0505	0.033	0.0282	0.0724	0.0306	0.0696
23	11853308	11972486	0.0567	0.0791	0.0668	0.0485	0.0415	0.0372	0.0704	0.0392	0.0711
23	11972490	12110395	0.0613	0.0572	0.0519	0.0359	0.0335	0.032	0.0519	0.0382	0.0525
23	12110399	12296589	0.0603	0.0675	0.06	0.0396	0.0254	0.0243	0.0621	0.0261	0.0643
23	12296615	12534735	0.0548	0.0536	0.0403	0.0447	0.0297	0.0329	0.0374	0.0364	0.0423
23	12534743	12731200	0.0653	0.0612	0.0434	0.0471	0.044	0.0232	0.0492	0.0288	0.0478
23	12731212	12855601	0.0838	0.0896	0.0697	0.0441	0.0362	0.0261	0.0711	0.0299	0.0656
23	12855612	13013931	0.0894	0.0753	0.054	0.0416	0.0396	0.0401	0.0545	0.0433	0.0561
23	13013940	13157616	0.1121	0.1329	0.1233	0.096	0.0844	0.0796	0.123	0.0855	0.1204
23	13157628	13295014	0.1156	0.0994	0.0955	0.068	0.0703	0.0633	0.0914	0.0623	0.0897
23	13295018	13404591	0.1034	0.0852	0.0828	0.0524	0.0546	0.0287	0.0806	0.0329	0.0759
23	13404600	13487428	0.1045	0.1002	0.102	0.073	0.0677	0.0554	0.094	0.0454	0.0879
23	13487429	13615687	0.0939	0.0821	0.0797	0.0447	0.0396	0.0353	0.0811	0.0447	0.0692
23	13615691	13807715	0.1421	0.1606	0.1622	0.119	0.1418	0.1137	0.1571	0.1338	0.1214
23	13807729	13935927	0.0833	0.0798	0.079	0.0466	0.0436	0.039	0.0724	0.0363	0.0742
23	13935945	14059354	0.1174	0.1045	0.1043	0.0558	0.0568	0.0604	0.0982	0.0721	0.0928
23	14059385	14177869	0.1438	0.1196	0.1199	0.104	0.0942	0.1036	0.1095	0.1346	0.1167
23	14177870	14284157	0.123	0.1111	0.1027	0.072	0.0642	0.0952	0.1077	0.1087	0.1027
23	14284185	14362248	0.0936	0.0911	0.093	0.0489	0.0589	0.0492	0.092	0.0537	0.0887
23	14362264	14470326	0.0959	0.0925	0.0864	0.0516	0.0453	0.0534	0.0882	0.059	0.0853
23	14470330	14570305	0.0854	0.0794	0.0711	0.042	0.0358	0.0225	0.0705	0.0259	0.0692
23	14570371	14691858	0.088	0.08	0.076	0.0419	0.0438	0.0326	0.0745	0.0353	0.0734
23	14691867	14834367	0.0935	0.0698	0.0572	0.0386	0.0452	0.0371	0.0601	0.0459	0.0556
23	14834369	14953369	0.1021	0.1016	0.0981	0.0553	0.0657	0.0491	0.0949	0.0467	0.0903
23	14953370	15053325	0.0844	0.074	0.0732	0.0479	0.0432	0.0279	0.0734	0.033	0.0706
23	15053349	15172612	0.0934	0.0639	0.0629	0.0359	0.028	0.0281	0.0584	0.0283	0.0587
23	15172618	15330253	0.0883	0.0646	0.0582	0.0414	0.0271	0.0354	0.0568	0.0326	0.0554
23	15330255	15414222	0.0853	0.0708	0.067	0.0404	0.0408	0.0373	0.0679	0.0374	0.0659
23	15414231	15508951	0.0865	0.082	0.0755	0.0494	0.0358	0.0259	0.076	0.0325	0.0766
23	15508968	15619298	0.0815	0.077	0.0752	0.0425	0.0412	0.0364	0.0781	0.0397	0.0766
23	15619308	15806668	0.0874	0.0814	0.0847	0.045	0.0532	0.0416	0.0785	0.0428	0.0784
23	15806669	15979814	0.0927	0.0919	0.095	0.0573	0.0513	0.0491	0.0931	0.0473	0.0919
23	15979828	16103182	0.0672	0.0644	0.054	0.0446	0.0309	0.0246	0.0549	0.0311	0.0553
23	16103186	16219399	0.0678	0.0704	0.0644	0.0357	0.0334	0.0404	0.062	0.029	0.0605
23	16219420	16337585	0.1005	0.0928	0.0963	0.0519	0.0402	0.0305	0.0884	0.0308	0.0845
23	16337593	16544127	0.1346	0.1266	0.1179	0.0795	0.0834	0.0803	0.1227	0.0807	0.1196
23	16544130	16661375	0.0597	0.0743	0.0674	0.0454	0.0329	0.0255	0.0674	0.0282	0.0702
23	16661388	16758234	0.0702	0.0751	0.0716	0.0436	0.0433	0.0464	0.0699	0.0497	0.0661
23	16758245	16860246	0.0803	0.076	0.0718	0.0429	0.0377	0.0256	0.075	0.0322	0.0716
23	16860265	16951115	0.0806	0.0857	0.0756	0.0423	0.0395	0.0307	0.0797	0.0335	0.0805
23	16951128	17033865	0.0871	0.0761	0.0757	0.05	0.0417	0.0289	0.0753	0.0303	0.0758
23	17033876	17126348	0.0885	0.0662	0.0664	0.0438	0.0326	0.022	0.0666	0.0247	0.0651
23	17126353	17219839	0.0983	0.0816	0.0818	0.0476	0.0465	0.0335	0.0816	0.0384	0.0782
23	17219856	17302596	0.0911	0.0859	0.0817	0.0504	0.0379	0.0303	0.0819	0.0258	0.0774
23	17302609	17389092	0.1009	0.0977	0.089	0.0551	0.0316	0.0245	0.0866	0.0233	0.079
23	17389096	17483331	0.0865	0.092	0.085	0.038	0.0407	0.0332	0.0848	0.0366	0.0713
23	17483334	17580202	0.0961	0.0876	0.0832	0.0508	0.0388	0.032	0.0841	0.0343	0.0747
23	17580204	17682100	0.0922	0.0811	0.0769	0.0381	0.0355	0.0313	0.0751	0.0306	0.0731
23	17682240	17782660	0.0877	0.0711	0.0612	0.0409	0.0407	0.0329	0.0638	0.0329	0.0559
23	17782718	17874186	0.0984	0.0908	0.0889	0.0436	0.0287	0.0347	0.0862	0.0282	0.0836
23	17874190	17974715	0.0896	0.076	0.0736	0.0419	0.0497	0.0544	0.0704	0.0396	0.0722
23	17974815	18083467	0.0946	0.0653	0.0622	0.0388	0.0417	0.0333	0.063	0.0321	0.0599
23	18083470	18214028	0.106	0.0941	0.0898	0.0623	0.0659	0.078	0.0835	0.0806	0.0753
23	18214057	18452365	0.0606	0.056	0.0493	0.0342	0.0422	0.0396	0.0444	0.0422	0.043
23	18452374	18597451	0.0952	0.0861	0.0739	0.0576	0.0624	0.0662	0.0808	0.066	0.076
23	18597462	18730008	0.0943	0.1004	0.0912	0.0564	0.0474	0.051	0.0901	0.0526	0.0859
23	18730062	18854476	0.0803	0.0756	0.0626	0.0473	0.0379	0.0388	0.0575	0.0379	0.0581
23	18854496	18992628	0.0878	0.0866	0.0791	0.0553	0.0447	0.0384	0.0775	0.0412	0.0703
23	18992645	19177362	0.1072	0.0781	0.0741	0.0372	0.0506	0.0464	0.0722	0.0454	0.0613
23	19177377	19300805	0.1113	0.0794	0.0783	0.0414	0.0365	0.0461	0.0723	0.0453	0.0631
23	19300825	19586751	0.1243	0.1263	0.1245	0.1153	0.1087	0.1058	0.1197	0.1054	0.1215
23	19586753	19734265	0.1174	0.1299	0.1346	0.115	0.1275	0.1191	0.1249	0.1165	0.1258
23	19734317	19945654	0.0815	0.0973	0.0923	0.0652	0.0863	0.0604	0.0898	0.0752	0.0848
23	19945657	20076023	0.0831	0.076	0.0656	0.0494	0.0619	0.0624	0.0637	0.0714	0.0692
23	20076038	20196232	0.096	0.0842	0.0781	0.0491	0.0656	0.0697	0.0777	0.074	0.0791
23	20196236	20325230	0.0988	0.0971	0.0936	0.0482	0.0684	0.06	0.0942	0.0738	0.0932
23	20325262	20501101	0.1055	0.0975	0.0907	0.0647	0.0545	0.0376	0.0891	0.0432	0.0894
23	20501118	20605249	0.1109	0.0863	0.0823	0.0483	0.0276	0.0134	0.0831	0.0168	0.0796
23	20605268	20733611	0.1017	0.0955	0.0972	0.0616	0.0504	0.0178	0.092	0.0195	0.0925
23	20733638	20838773	0.115	0.1133	0.1021	0.0674	0.04	0.0163	0.1016	0.0192	0.1003
23	20838794	20927632	0.1216	0.1125	0.1094	0.0739	0.0535	0.0263	0.1088	0.0286	0.1068
23	20927661	21031493	0.1254	0.1315	0.1201	0.0903	0.0702	0.0575	0.1137	0.0604	0.1177
23	21031517	21131622	0.1228	0.1102	0.1095	0.0652	0.042	0.0224	0.1066	0.025	0.1042
23	21131636	21261140	0.1144	0.1018	0.1034	0.0608	0.0487	0.0302	0.0965	0.0298	0.0983
23	21261146	21348856	0.1232	0.1235	0.1168	0.0779	0.0793	0.0548	0.1181	0.0601	0.1177
23	21348866	21455426	0.1152	0.1025	0.096	0.0619	0.0549	0.0238	0.0955	0.0253	0.0937
23	21455428	21568978	0.1183	0.1022	0.0972	0.0552	0.0553	0.0421	0.098	0.0402	0.0991
23	21568979	21684637	0.1043	0.0998	0.0965	0.0575	0.0478	0.0254	0.0929	0.0276	0.0894
23	21684649	21799491	0.1218	0.0964	0.0994	0.0482	0.0405	0.0259	0.096	0.026	0.0964
23	21799502	21916067	0.1068	0.0947	0.0933	0.0464	0.0343	0.0229	0.0934	0.0286	0.0896
23	21916069	22041926	0.1054	0.1067	0.0992	0.0545	0.0498	0.0369	0.0987	0.038	0.1007
23	22041958	22123744	0.0956	0.0992	0.0955	0.0554	0.0355	0.0171	0.0961	0.0221	0.0945
23	22123810	22238012	0.0815	0.0914	0.0899	0.0532	0.0402	0.0253	0.0897	0.0248	0.0928
23	22238020	22400163	0.0777	0.079	0.0742	0.0391	0.0411	0.0303	0.0694	0.0321	0.0698
23	22400166	22541256	0.0836	0.0845	0.0806	0.0539	0.0484	0.0391	0.0806	0.0411	0.0817
23	22541257	22647730	0.0867	0.0858	0.0761	0.0653	0.0409	0.0288	0.0773	0.0286	0.0751
23	22647738	22757202	0.0918	0.0881	0.0839	0.0566	0.0452	0.0265	0.0815	0.0345	0.0816
23	22757208	22861851	0.1041	0.0963	0.0968	0.0529	0.0418	0.0242	0.0964	0.0398	0.0953
23	22861855	22959888	0.0853	0.0935	0.0884	0.0547	0.0454	0.0351	0.0928	0.0456	0.0906
23	22959903	23064023	0.0812	0.0816	0.0804	0.0521	0.0447	0.0337	0.0796	0.033	0.082
23	23064037	23166371	0.0851	0.0792	0.0812	0.0526	0.0413	0.0297	0.0809	0.0309	0.0778
23	23166391	23273513	0.0852	0.0824	0.0787	0.0511	0.0471	0.0288	0.078	0.03	0.0756
23	23273538	23432381	0.081	0.0767	0.072	0.037	0.0426	0.0252	0.0743	0.0299	0.0706
23	23432388	23543433	0.083	0.0892	0.0851	0.047	0.0517	0.0535	0.0848	0.056	0.084
23	23543481	23650288	0.0845	0.0931	0.0927	0.0489	0.0489	0.036	0.0887	0.0377	0.0911
23	23650290	23794012	0.0722	0.0761	0.0697	0.0474	0.047	0.0523	0.0728	0.052	0.0718
23	23794063	24097596	0.0688	0.0854	0.0786	0.0557	0.0458	0.0497	0.0768	0.0497	0.0811
23	24097624	24211528	0.0946	0.1143	0.105	0.079	0.0778	0.0679	0.1022	0.0763	0.1002
23	24211560	24326788	0.1301	0.1453	0.1275	0.1066	0.1048	0.0998	0.1265	0.1096	0.1243
23	24326789	24470718	0.1136	0.1294	0.125	0.0953	0.1063	0.1157	0.1166	0.1161	0.1155
23	24470758	24619424	0.0849	0.0975	0.0871	0.0597	0.069	0.0713	0.0915	0.0793	0.0943
23	24619434	24805165	0.1202	0.1466	0.1219	0.1038	0.1146	0.1118	0.1269	0.1035	0.1228
23	24805268	24927797	0.1463	0.1555	0.1564	0.1232	0.1369	0.152	0.1531	0.156	0.147
23	24927800	25092806	0.1064	0.1043	0.0988	0.0778	0.0954	0.1057	0.0992	0.1037	0.0998
23	25092845	25312526	0.0789	0.1056	0.1025	0.0788	0.081	0.0775	0.1019	0.0815	0.098
23	25312530	25504737	0.1195	0.1276	0.1359	0.0904	0.1105	0.1122	0.1318	0.1149	0.1269
23	25504739	25648115	0.1831	0.1857	0.1694	0.1568	0.1812	0.1757	0.1616	0.1674	0.1635
23	25648116	25796622	0.1428	0.1515	0.1492	0.1361	0.1267	0.1444	0.1548	0.1378	0.1493
23	25796655	25989675	0.0699	0.112	0.1115	0.0924	0.086	0.0718	0.1093	0.08	0.1035
23	25989677	26346747	0.0758	0.0949	0.0955	0.0893	0.0942	0.0951	0.0957	0.0929	0.0955
23	26346750	26591179	0.1109	0.1188	0.1227	0.1089	0.1178	0.1129	0.1215	0.1168	0.113
23	26591243	26792812	0.1393	0.1353	0.1224	0.1185	0.122	0.1404	0.1351	0.139	0.1331
23	26792893	27142912	0.0984	0.121	0.1122	0.1055	0.1104	0.1064	0.1093	0.1079	0.1043
24	42420	382224	0.1289	0.1278	0.1226	0.1072	0.1154	0.1222	0.1215	0.1107	0.1197
24	382233	475742	0.104	0.106	0.0901	0.0758	0.0665	0.0492	0.0943	0.0587	0.0962
24	475744	569211	0.1119	0.0925	0.0926	0.0538	0.054	0.0522	0.0925	0.0485	0.0907
24	569232	654584	0.1129	0.1062	0.0999	0.0676	0.076	0.0736	0.1064	0.0786	0.104
24	654585	752380	0.1087	0.098	0.0948	0.0654	0.0666	0.0685	0.0967	0.0732	0.0985
24	752387	852115	0.109	0.0944	0.0862	0.0469	0.0526	0.0445	0.0897	0.0358	0.0879
24	852163	962173	0.1049	0.0805	0.0863	0.0435	0.0433	0.0348	0.0814	0.0381	0.0829
24	962212	1061646	0.0955	0.0927	0.0914	0.0459	0.0434	0.0305	0.092	0.0298	0.0926
24	1061661	1201956	0.0859	0.0716	0.0666	0.0445	0.0388	0.0352	0.0649	0.0364	0.0656
24	1201960	1439485	0.1019	0.1043	0.0911	0.0787	0.0783	0.0986	0.0944	0.1032	0.0867
24	1439490	1549882	0.1465	0.1462	0.1461	0.1162	0.1217	0.1241	0.147	0.1229	0.1412
24	1549884	1731254	0.1434	0.1276	0.1296	0.1112	0.1106	0.1078	0.1314	0.1108	0.1335
24	1731255	1861574	0.1194	0.1201	0.1151	0.0753	0.085	0.0656	0.1117	0.0541	0.1057
24	1861580	2026196	0.0934	0.0865	0.0887	0.0564	0.056	0.051	0.0774	0.0552	0.0781
24	2026205	2228025	0.1016	0.0943	0.0842	0.0608	0.0492	0.0375	0.0836	0.0362	0.0856
24	2228027	2424936	0.1031	0.1032	0.095	0.0751	0.0664	0.0374	0.0983	0.0414	0.0952
24	2424940	2556141	0.1313	0.121	0.116	0.0674	0.0754	0.0707	0.1143	0.0706	0.1098
24	2556142	2718116	0.1123	0.1079	0.1076	0.0837	0.0723	0.0818	0.1029	0.0818	0.1074
24	2718732	3123923	0.1085	0.1062	0.1048	0.0866	0.0642	0.0595	0.1041	0.0671	0.1037
24	3123928	3441089	0.1259	0.1405	0.1418	0.1162	0.1183	0.1139	0.1369	0.1167	0.1374
24	3441224	3654381	0.086	0.1002	0.0969	0.0926	0.0801	0.0877	0.0977	0.0905	0.0953
24	3654400	3886625	0.0751	0.1156	0.1077	0.0951	0.0868	0.1023	0.1075	0.0995	0.1068
24	3886628	4065868	0.1	0.1169	0.1184	0.1099	0.0997	0.1008	0.1183	0.1042	0.1231
24	4065879	4260300	0.0847	0.107	0.1044	0.0958	0.0875	0.093	0.1031	0.0955	0.1032
24	4260308	4509372	0.0696	0.096	0.083	0.0788	0.0703	0.0708	0.0797	0.0713	0.0763
24	4509383	4731187	0.0987	0.144	0.1365	0.1047	0.0864	0.0836	0.142	0.085	0.1452
24	4731476	5779094	0.1225	0.1285	0.1205	0.1018	0.1129	0.1128	0.1198	0.1139	0.1174
24	5779096	6861215	0.1741	0.1771	0.1728	0.1569	0.1614	0.1693	0.1791	0.1604	0.1691
24	6861216	7580732	0.1201	0.112	0.0984	0.0946	0.1034	0.1112	0.0993	0.1137	0.1021
24	7580757	7743000	0.1255	0.0904	0.0738	0.0832	0.0732	0.0826	0.0708	0.0836	0.0759
24	7743009	7896791	0.1068	0.0652	0.0513	0.0448	0.0446	0.0498	0.0499	0.05	0.0548
24	7896792	7986218	0.1129	0.1049	0.0966	0.0735	0.0651	0.0561	0.0956	0.0532	0.0957
24	7986224	8093359	0.1041	0.0921	0.0747	0.057	0.0375	0.0256	0.0728	0.029	0.0729
24	8093393	8180974	0.0977	0.0867	0.0808	0.0597	0.0459	0.0283	0.0768	0.0328	0.0805
24	8181765	8266745	0.1047	0.0975	0.0915	0.066	0.0408	0.0274	0.0884	0.0353	0.0886
24	8266748	8356383	0.0939	0.0948	0.0893	0.0592	0.0422	0.027	0.088	0.0265	0.0894
24	8356387	8445111	0.1027	0.0857	0.0892	0.0551	0.0404	0.0263	0.0869	0.0293	0.0887
24	8445118	8537250	0.1024	0.0975	0.0951	0.0556	0.0454	0.0181	0.0939	0.025	0.0958
24	8537257	8704918	0.106	0.099	0.0957	0.0577	0.0469	0.0339	0.0957	0.033	0.0962
24	8704930	8799776	0.0926	0.0866	0.0818	0.0567	0.0391	0.0248	0.0817	0.0266	0.0816
24	8799781	8891364	0.0956	0.0949	0.0905	0.0577	0.0451	0.0296	0.0878	0.031	0.0869
24	8891378	9008499	0.0985	0.0718	0.071	0.049	0.0348	0.0238	0.0722	0.0263	0.0725
24	9008519	9102311	0.1015	0.0839	0.082	0.047	0.0348	0.0238	0.0811	0.029	0.0849
24	9102322	9189535	0.1081	0.0872	0.0916	0.0549	0.0434	0.0359	0.0859	0.0397	0.0872
24	9189536	9273060	0.095	0.0871	0.083	0.0597	0.0468	0.0302	0.0806	0.0332	0.0835
24	9273063	9593792	0.0928	0.0905	0.086	0.0496	0.0523	0.0432	0.0843	0.0478	0.0862
24	9593810	9709953	0.0599	0.097	0.0935	0.0419	0.0405	0.0407	0.0966	0.0398	0.0903
24	9709957	9832688	0.0769	0.0715	0.0705	0.0446	0.0368	0.0316	0.065	0.0314	0.0651
24	9832691	9935818	0.0797	0.0809	0.0841	0.0461	0.0365	0.0289	0.0809	0.0307	0.0826
24	9935819	10028907	0.0908	0.0794	0.0667	0.0449	0.0315	0.0313	0.0663	0.0375	0.069
24	10028948	10150071	0.0827	0.0796	0.0803	0.0419	0.0388	0.0306	0.0787	0.0326	0.0799
24	10150105	10250322	0.0905	0.0732	0.0706	0.0444	0.0342	0.0213	0.0702	0.0219	0.0718
24	10250358	10349925	0.0921	0.0806	0.0807	0.0418	0.0363	0.0267	0.0799	0.0266	0.0784
24	10349945	10449232	0.0929	0.0736	0.0762	0.0444	0.0373	0.0207	0.0748	0.0271	0.0749
24	10449235	10534117	0.0942	0.0748	0.0825	0.0382	0.0421	0.0319	0.0768	0.0331	0.0746
24	10534130	10652044	0.0811	0.0802	0.0815	0.0451	0.0447	0.0421	0.0793	0.0353	0.0829
24	10652081	10769667	0.0949	0.0769	0.0801	0.0395	0.0471	0.0281	0.078	0.034	0.0757
24	10769668	10862103	0.1037	0.0822	0.0771	0.0493	0.0377	0.0338	0.0822	0.0379	0.0794
24	10862118	10959153	0.0984	0.0757	0.0729	0.0393	0.0402	0.0304	0.0764	0.0356	0.0709
24	10959160	11240670	0.114	0.0815	0.0778	0.0387	0.0492	0.0476	0.0729	0.0434	0.0733
24	11240686	11340872	0.1042	0.0724	0.0775	0.0431	0.0352	0.0225	0.0755	0.034	0.0766
24	11340891	11439286	0.0934	0.0844	0.0811	0.0511	0.0367	0.0452	0.08	0.0551	0.0794
24	11439295	11551919	0.1112	0.1016	0.1047	0.0715	0.0643	0.0851	0.0984	0.0928	0.1033
24	11551920	11674514	0.0986	0.0828	0.0805	0.0424	0.0489	0.0652	0.0771	0.0619	0.0783
24	11674515	11780302	0.0889	0.0771	0.0837	0.0493	0.0351	0.0249	0.0798	0.0272	0.0756
24	11780307	11903314	0.0734	0.067	0.0637	0.0385	0.0325	0.0252	0.0561	0.0313	0.0579
24	11903323	12031809	0.0743	0.0628	0.0554	0.0315	0.0295	0.0241	0.0523	0.0267	0.0528
24	12031814	12394019	0.0831	0.0923	0.0902	0.0493	0.0395	0.0391	0.0857	0.0426	0.0798
24	12394021	12488308	0.0779	0.0861	0.083	0.0543	0.0378	0.0312	0.0837	0.0291	0.0819
24	12488315	12591374	0.0984	0.0843	0.0852	0.043	0.0376	0.0332	0.0868	0.0336	0.0852
24	12591388	12694196	0.0852	0.0858	0.0762	0.0447	0.0464	0.0489	0.0783	0.0524	0.0727
24	12694206	12823122	0.0635	0.0773	0.0695	0.0417	0.0388	0.0421	0.071	0.0444	0.0717
24	12823134	12931156	0.0723	0.0687	0.07	0.0371	0.0494	0.0524	0.0674	0.0506	0.0672
24	12931166	13122420	0.0958	0.0874	0.0826	0.0466	0.0466	0.0416	0.0814	0.0481	0.0794
24	13122426	13210135	0.0907	0.0823	0.0787	0.0466	0.0383	0.0254	0.0797	0.0306	0.0776
24	13210175	13443504	0.0907	0.0867	0.0832	0.0466	0.041	0.0302	0.0801	0.0295	0.0811
24	13443505	13582409	0.0881	0.0884	0.0748	0.0486	0.0388	0.0469	0.0709	0.0524	0.0669
24	13582410	13724163	0.1039	0.086	0.0767	0.0401	0.0363	0.0248	0.0745	0.0278	0.0731
24	13724166	13871555	0.105	0.0948	0.095	0.0484	0.0678	0.0659	0.0906	0.0754	0.0839
24	13871577	14026377	0.0785	0.0769	0.0677	0.0425	0.0403	0.0365	0.0632	0.0394	0.0616
24	14026395	14192210	0.067	0.072	0.0643	0.0402	0.0402	0.0311	0.063	0.0318	0.0618
24	14192214	14320631	0.0785	0.0798	0.0809	0.0488	0.044	0.0401	0.0827	0.0411	0.0815
24	14320637	14441980	0.0796	0.0772	0.0744	0.0484	0.0375	0.0334	0.0753	0.0384	0.0713
24	14441989	14564341	0.0752	0.0756	0.0733	0.0389	0.0387	0.0429	0.0731	0.0461	0.0721
24	14564345	14681558	0.0769	0.077	0.0695	0.037	0.0308	0.0272	0.0668	0.0326	0.0691
24	14681570	14827848	0.0655	0.075	0.0656	0.0473	0.0362	0.0318	0.0671	0.0338	0.0679
24	14827851	14958730	0.0724	0.0722	0.0773	0.0317	0.0352	0.0349	0.0721	0.038	0.0688
24	14958749	15422584	0.0736	0.0756	0.0645	0.0316	0.0336	0.035	0.0611	0.0387	0.0568
24	15422676	15568085	0.0607	0.0776	0.0666	0.0478	0.0345	0.0275	0.0659	0.0308	0.0687
24	15568095	15690027	0.06	0.0771	0.082	0.0424	0.0417	0.0273	0.0809	0.0297	0.0769
24	15690036	15856265	0.066	0.0776	0.0735	0.0465	0.0347	0.0327	0.0714	0.0346	0.0696
24	15856267	16019720	0.0576	0.066	0.0642	0.0417	0.0366	0.0326	0.0673	0.0342	0.0607
24	16019722	16144280	0.0672	0.0881	0.0879	0.0565	0.0494	0.0329	0.0858	0.0362	0.0879
24	16144297	16286060	0.0672	0.08	0.0802	0.05	0.0391	0.0291	0.0794	0.0328	0.0797
24	16286073	16437399	0.0717	0.0776	0.077	0.0478	0.0425	0.0338	0.0791	0.0346	0.075
24	16437775	16570785	0.0734	0.081	0.0854	0.0431	0.0378	0.0286	0.0876	0.028	0.0827
24	16570788	16738020	0.0777	0.0784	0.0832	0.0344	0.0402	0.0409	0.0857	0.0444	0.0751
24	16738049	16903517	0.0735	0.0883	0.0914	0.0442	0.0401	0.0307	0.0904	0.0322	0.0877
24	16903520	17298912	0.0669	0.0952	0.0939	0.0415	0.0465	0.0398	0.0954	0.0446	0.0909
24	17298913	17526084	0.052	0.0768	0.0797	0.0507	0.0327	0.0298	0.0806	0.0307	0.0818
24	17526085	17745978	0.0539	0.0821	0.0832	0.0524	0.0391	0.0388	0.079	0.0355	0.0811
24	17746173	17951714	0.0515	0.078	0.0793	0.0523	0.044	0.0355	0.0796	0.0383	0.0774
24	17951730	18156097	0.0433	0.0571	0.0601	0.0426	0.0343	0.0322	0.0596	0.0333	0.0594
24	18156160	18401405	0.0382	0.0884	0.0832	0.0553	0.0345	0.0275	0.0839	0.0306	0.0822
24	18401417	18613343	0.0204	0.0882	0.0746	0.0557	0.0403	0.0318	0.0773	0.0351	0.076
24	18613355	18830237	0.0262	0.0912	0.0798	0.0485	0.0186	0.038	0.0763	0.0389	0.0743
24	18830288	19085244	0.0352	0.0716	0.0614	0.0521	0.0332	0.0379	0.0605	0.0371	0.0607
24	19085286	19406748	0.0471	0.0711	0.0693	0.0578	0.0481	0.0436	0.0696	0.0466	0.0702
24	19406752	19612474	0.0325	0.0737	0.0736	0.0588	0.0329	0.0333	0.0724	0.0336	0.0712
24	19612478	19778687	0.0341	0.0937	0.0904	0.0596	0.0271	0.0201	0.0909	0.0245	0.0889
24	19778688	19985794	0.0293	0.094	0.0911	0.0568	0.0338	0.0367	0.0904	0.0359	0.0914
24	19985805	20283556	0.0374	0.0945	0.0812	0.0604	0.0334	0.0496	0.0848	0.0507	0.0828
24	20283590	20424411	0.0613	0.0853	0.0595	0.0543	0.0353	0.0282	0.0632	0.031	0.0547
24	20424428	20549563	0.0771	0.0846	0.0653	0.0502	0.0397	0.0281	0.0686	0.0326	0.0608
24	20549575	20662439	0.0933	0.094	0.0855	0.0737	0.0536	0.0461	0.0853	0.0444	0.0886
24	20662507	20781518	0.0548	0.0801	0.0608	0.0506	0.0411	0.0288	0.0569	0.0302	0.0701
24	20781619	20920089	0.0605	0.0746	0.0619	0.0484	0.0425	0.03	0.0582	0.0322	0.0622
24	20920160	21037878	0.064	0.0839	0.069	0.0582	0.0385	0.024	0.0671	0.0294	0.0699
24	21037922	21167604	0.0555	0.0826	0.0679	0.0565	0.0406	0.0266	0.0682	0.0292	0.0714
24	21167630	21312668	0.0535	0.0873	0.0529	0.0469	0.0403	0.0259	0.0554	0.0303	0.0558
24	21312672	21521155	0.0631	0.0888	0.054	0.0509	0.036	0.0386	0.0556	0.0397	0.0564
24	21521163	21659598	0.0578	0.0931	0.0815	0.0524	0.0441	0.0392	0.0796	0.0424	0.0782
24	21659604	21778110	0.0627	0.0749	0.0645	0.0483	0.0372	0.0243	0.0669	0.0273	0.0643
24	21778111	21883444	0.0596	0.0835	0.0782	0.05	0.0407	0.0248	0.0774	0.028	0.0768
24	21883452	21983462	0.0627	0.0878	0.082	0.0526	0.041	0.0253	0.0822	0.027	0.0791
24	21983490	22103114	0.066	0.0839	0.0786	0.0559	0.0399	0.0261	0.0784	0.0285	0.0763
24	22103118	22198339	0.0607	0.0902	0.0786	0.0598	0.042	0.028	0.0787	0.0308	0.0712
24	22198355	22326241	0.0602	0.0816	0.0752	0.051	0.0465	0.0412	0.0792	0.0414	0.0732
24	22326248	22424274	0.0628	0.0908	0.0782	0.0566	0.0409	0.0338	0.078	0.0328	0.0777
24	22424275	22522237	0.0606	0.0911	0.0784	0.0521	0.0495	0.0344	0.0807	0.0357	0.0713
24	22522239	22622411	0.0664	0.0887	0.0823	0.0502	0.0409	0.0277	0.0864	0.0359	0.0743
24	22622414	22729990	0.0661	0.0864	0.0793	0.0497	0.0404	0.0309	0.0782	0.0336	0.0731
24	22729993	22825689	0.061	0.0828	0.0822	0.0485	0.0419	0.0267	0.0826	0.0315	0.0799
24	22825691	22966656	0.0597	0.0731	0.0703	0.0454	0.0397	0.0343	0.0725	0.0348	0.0637
24	22966657	23063177	0.0608	0.08	0.0793	0.0555	0.0406	0.027	0.0805	0.0274	0.0769
24	23063178	23194023	0.0593	0.0833	0.0793	0.0448	0.0343	0.0281	0.0756	0.0322	0.0741
24	23194043	23316251	0.0642	0.0737	0.0733	0.0397	0.0372	0.0269	0.071	0.029	0.0716
24	23316265	23435744	0.0572	0.0705	0.0656	0.0446	0.0384	0.034	0.0658	0.0382	0.0655
24	23435748	23556162	0.0594	0.0755	0.0699	0.0442	0.035	0.0332	0.0688	0.0362	0.0666

### Sheet: table_S8
Supplementary Table S8. Outlier genomic windows for Fst, dxy and nucleotidic diversity (π) value.
Outlier genomic windows for Fst, dxy and π. Start and end of each windows are listed. Z-Q01 and Z-Q99 correspond respectively to the quantile 1% and 99% for the Z-transformed (normalized) statistics. Outliers correspond to the number of pairwise population comparisons (for Fst and dxy) and populations (π) having outlier values for the given window. The mean Z-value is the mean across all pairwise population comparisons/populations of the Z-transformed statistics for the given window
Statistics	Chr	Start [bp]	End [bp]	Z-Q01	Z-Q99	Outliers	Mean Z-value
Fst	2	9143055	9296619	-2.83486	2.84152	19	3.70966
Fst	4	28486329	28602395	-2.83486	2.84152	18	-2.97348
Fst	4	28602396	28726691	-2.83486	2.84152	18	-2.98785
Fst	4	28726734	28964650	-2.83486	2.84152	18	-2.97561
Fst	4	29727584	29909304	-2.83486	2.84152	18	-2.84003
Fst	5	10517465	10855974	-2.83486	2.84152	15	-2.87414
Fst	10	5418572	5534896	-2.83486	2.84152	18	-3.44063
Fst	17	27467254	27542227	-2.83486	2.84152	18	-3.2089
Fst	17	27804581	27856825	-2.83486	2.84152	18	-2.98138
Fst	23	19586753	19734265	-2.83486	2.84152	18	-2.91226
Fst	24	5779096	6861215	-2.83486	2.84152	18	-3.03718
dxy	1	14951839	15188930	-1.87294	3.26635	22	3.83802
dxy	1	15844878	16034553	-1.87294	3.26635	18	3.32139
dxy	1	23613356	23747244	-1.87294	3.26635	25	-2.18538
dxy	2	4629087	4740525	-1.87294	3.26635	25	3.7554
dxy	3	2663604	2800453	-1.87294	3.26635	18	3.41937
dxy	3	3535163	3645887	-1.87294	3.26635	18	3.30026
dxy	3	12951274	13242963	-1.87294	3.26635	25	8.51714
dxy	3	13242968	13452887	-1.87294	3.26635	25	8.65517
dxy	3	13453843	13654560	-1.87294	3.26635	17	3.38648
dxy	3	18754776	18941440	-1.87294	3.26635	23	3.91873
dxy	3	35757609	35920701	-1.87294	3.26635	18	3.71501
dxy	3	37333049	37737065	-1.87294	3.26635	24	4.49198
dxy	3	37737069	38004289	-1.87294	3.26635	27	6.83845
dxy	3	38004290	38255150	-1.87294	3.26635	25	4.90912
dxy	3	38824677	39013130	-1.87294	3.26635	18	3.56343
dxy	3	39013134	39207652	-1.87294	3.26635	23	3.99501
dxy	3	39207666	39597713	-1.87294	3.26635	23	3.94753
dxy	3	39597729	39872179	-1.87294	3.26635	13	3.2998
dxy	3	39872257	40318678	-1.87294	3.26635	24	4.0345
dxy	3	40318711	40452220	-1.87294	3.26635	20	3.62638
dxy	3	40452236	40766787	-1.87294	3.26635	26	6.32573
dxy	4	5443338	5526072	-1.87294	3.26635	17	3.52593
dxy	4	19005177	19153792	-1.87294	3.26635	19	-1.93174
dxy	4	29909305	30093148	-1.87294	3.26635	17	-1.96613
dxy	4	30652494	30776942	-1.87294	3.26635	18	-1.95494
dxy	4	32395893	32447397	-1.87294	3.26635	28	4.70955
dxy	4	34248003	34369215	-1.87294	3.26635	27	5.56184
dxy	5	2709256	2840913	-1.87294	3.26635	26	4.29956
dxy	5	8127290	8282623	-1.87294	3.26635	28	4.90694
dxy	5	18456060	18594151	-1.87294	3.26635	19	-1.88471
dxy	6	5323	290007	-1.87294	3.26635	28	4.53327
dxy	6	24820180	25004828	-1.87294	3.26635	24	-2.28105
dxy	6	32855967	33055908	-1.87294	3.26635	24	3.64053
dxy	7	22353141	22490329	-1.87294	3.26635	12	-1.87593
dxy	8	27344986	27457784	-1.87294	3.26635	22	-2.00337
dxy	8	32713112	32803300	-1.87294	3.26635	28	4.96377
dxy	9	27157123	27361292	-1.87294	3.26635	25	3.70799
dxy	10	5418572	5534896	-1.87294	3.26635	28	8.33162
dxy	10	9014398	9318172	-1.87294	3.26635	20	3.62101
dxy	12	5916549	6008651	-1.87294	3.26635	28	5.68767
dxy	12	13905837	14089754	-1.87294	3.26635	24	-2.29612
dxy	13	26487032	26583064	-1.87294	3.26635	27	4.0594
dxy	15	18485638	18624941	-1.87294	3.26635	24	-2.35179
dxy	17	15985602	16125892	-1.87294	3.26635	24	3.99553
dxy	17	26335664	26436691	-1.87294	3.26635	25	4.12945
dxy	17	27467254	27542227	-1.87294	3.26635	28	5.89212
dxy	17	27542230	27655599	-1.87294	3.26635	26	3.97191
dxy	17	27655606	27804577	-1.87294	3.26635	13	3.36354
dxy	17	27804581	27856825	-1.87294	3.26635	11	3.41712
dxy	18	7314369	7449494	-1.87294	3.26635	22	-2.02999
dxy	18	32221925	32350898	-1.87294	3.26635	16	-2.09948
dxy	18	32350911	32483605	-1.87294	3.26635	17	-2.12416
dxy	18	32483745	32590067	-1.87294	3.26635	14	-2.02069
dxy	18	32710701	32815890	-1.87294	3.26635	20	-2.34214
dxy	18	32939697	33037145	-1.87294	3.26635	14	-1.94749
dxy	19	7224279	7327232	-1.87294	3.26635	17	3.3101
dxy	19	13498449	14458034	-1.87294	3.26635	14	3.27053
dxy	19	15371693	15570804	-1.87294	3.26635	21	-2.10016
dxy	22	10505750	10683093	-1.87294	3.26635	15	-1.89186
dxy	23	13615691	13807715	-1.87294	3.26635	28	4.27705
dxy	23	18214057	18452365	-1.87294	3.26635	18	-1.96224
dxy	23	24805268	24927797	-1.87294	3.26635	13	3.39805
dxy	23	25504739	25648115	-1.87294	3.26635	28	4.60735
dxy	24	1439490	1549882	-1.87294	3.26635	10	3.30919
dxy	24	5779096	6861215	-1.87294	3.26635	25	4.15872
π	1	14951839	15188930	-1.6869	3.70485	4	3.82335
π	2	4629087	4740525	-1.6869	3.70485	7	4.17541
π	2	9143055	9296619	-1.6869	3.70485	6	-2.19835
π	3	12951274	13242963	-1.6869	3.70485	6	6.39659
π	3	13242968	13452887	-1.6869	3.70485	6	6.70314
π	3	18754776	18941440	-1.6869	3.70485	8	5.21524
π	3	35757609	35920701	-1.6869	3.70485	8	4.66453
π	3	37333049	37737065	-1.6869	3.70485	8	5.31784
π	3	37737069	38004289	-1.6869	3.70485	7	6.27762
π	3	38004290	38255150	-1.6869	3.70485	4	4.33357
π	3	40452236	40766787	-1.6869	3.70485	6	5.78033
π	4	5443338	5526072	-1.6869	3.70485	8	4.48774
π	4	32395893	32447397	-1.6869	3.70485	8	5.96598
π	4	34248003	34369215	-1.6869	3.70485	6	4.42611
π	5	2709256	2840913	-1.6869	3.70485	8	5.33308
π	5	8127290	8282623	-1.6869	3.70485	8	6.42476
π	6	5323	290007	-1.6869	3.70485	8	6.0354
π	6	24640884	24820178	-1.6869	3.70485	4	-1.71017
π	6	32855967	33055908	-1.6869	3.70485	6	4.35302
π	7	22353141	22490329	-1.6869	3.70485	4	-1.83649
π	8	20886745	20983311	-1.6869	3.70485	4	3.72187
π	8	32713112	32803300	-1.6869	3.70485	8	6.2594
π	9	27157123	27361292	-1.6869	3.70485	8	4.70389
π	10	3973438	4092283	-1.6869	3.70485	6	4.41751
π	10	4092284	4247159	-1.6869	3.70485	5	3.96481
π	10	5418572	5534896	-1.6869	3.70485	8	10.7989
π	10	9014398	9318172	-1.6869	3.70485	6	4.76383
π	10	14328847	14409885	-1.6869	3.70485	4	3.8224
π	11	20889544	21053141	-1.6869	3.70485	4	3.98561
π	12	5916549	6008651	-1.6869	3.70485	8	6.24819
π	12	12284629	12620229	-1.6869	3.70485	4	3.81975
π	12	13905837	14089754	-1.6869	3.70485	4	-1.74929
π	13	26175979	26335014	-1.6869	3.70485	8	4.47468
π	13	26487032	26583064	-1.6869	3.70485	8	5.39917
π	15	15262	330126	-1.6869	3.70485	7	4.53094
π	15	4223185	4318880	-1.6869	3.70485	7	4.20463
π	15	18485638	18624941	-1.6869	3.70485	5	-1.83427
π	16	22212020	22488161	-1.6869	3.70485	4	4.01008
π	17	15985602	16125892	-1.6869	3.70485	7	5.18116
π	17	26335664	26436691	-1.6869	3.70485	8	5.69285
π	17	27467254	27542227	-1.6869	3.70485	8	7.93026
π	17	27542230	27655599	-1.6869	3.70485	8	5.17738
π	17	27655606	27804577	-1.6869	3.70485	8	4.56252
π	17	27804581	27856825	-1.6869	3.70485	8	5.28368
π	17	27856831	27936572	-1.6869	3.70485	3	4.24443
π	19	7224279	7327232	-1.6869	3.70485	5	3.88052
π	19	13498449	14458034	-1.6869	3.70485	5	4.18412
π	23	13615691	13807715	-1.6869	3.70485	6	4.32798
π	23	24805268	24927797	-1.6869	3.70485	8	4.78257
π	23	25504739	25648115	-1.6869	3.70485	8	6.07983
π	23	25648116	25796622	-1.6869	3.70485	8	4.58098
π	23	26591243	26792812	-1.6869	3.70485	4	3.8263
π	24	1439490	1549882	-1.6869	3.70485	7	4.00134
π	24	5779096	6861215	-1.6869	3.70485	8	5.97414

### Sheet: table_S9
Supplementary Table S9. Gene ontology for nucleotide diversity (π), Fst and dxy outlier windows
Significant gene ontology (GO) terms based on the weight01 algorithm using a classic-Fischer test to calculate the p-value. All significant GO terms (p <0.01) are listed for each of the outlier genomic windows based on Fst, dxy or π statistics. Number of annotated genes across the whole-genome, number of significant genes, number of expected genes and classic-Fischer p-value are indicated for each GO term.
Statistics	GO ID	Term	# Annotated	# Significant	# Expected	p-value
Fst	GO:0051603	proteolysis during cellular protein catabolic process	456	5	0.75	9.8e-05
Fst	GO:0090090	negative regulation of canonical Wnt signaling pathway	85	3	0.14	0.00036
Fst	GO:0043547	positive regulation of GTPase activity	313	4	0.52	0.00158
Fst	GO:0090307	mitotic spindle assembly	37	2	0.06	0.00168
Fst	GO:0046580	negative regulation of Ras protein signal transduction	40	2	0.07	0.00196
Fst	GO:0070373	negative regulation of ERK1 and ERK2 cascade	47	2	0.08	0.0027
Fst	GO:0045814	negative regulation of gene expression, epigenetic	52	2	0.09	0.00329
Fst	GO:0046330	positive regulation of JNK cascade	59	2	0.1	0.00422
Fst	GO:0002237	response to molecule of bacterial origin	216	2	0.36	0.008
dxy	GO:0006958	complement activation, classical pathway	39	6	0.53	1.3e-05
dxy	GO:0042742	defense response to bacterium	84	9	1.14	5.8e-05
dxy	GO:0031101	fin regeneration	15	3	0.2	0.00099
dxy	GO:0051603	proteolysis during cellular protein catabolic process	456	7	6.19	0.00361
dxy	GO:0050830	defense response to Gram-positive bacterium	24	3	0.33	0.00404
dxy	GO:0006911	phagocytosis, engulfment	26	3	0.35	0.00508
dxy	GO:0042157	lipoprotein metabolic process	123	5	1.67	0.0056
dxy	GO:0009950	dorsal/ventral axis specification	28	3	0.38	0.00628
dxy	GO:0001919	regulation of receptor recycling	11	2	0.15	0.0093
dxy	GO:0045022	early endosome to late endosome transport	33	3	0.45	0.00995
π	GO:0006958	complement activation, classical pathway	39	6	0.44	4.3e-06
π	GO:0042742	defense response to bacterium	84	10	0.94	1.9e-05
π	GO:0050830	defense response to Gram-positive bacterium	24	4	0.27	0.00014
π	GO:0050832	defense response to fungus	14	3	0.16	0.00046
π	GO:0051603	proteolysis during cellular protein catabolic process	456	8	5.11	0.00174
π	GO:0006911	phagocytosis, engulfment	26	3	0.29	0.00297
π	GO:0045087	innate immune response	514	16	5.76	0.00446
π	GO:0042157	lipoprotein metabolic process	123	4	1.38	0.0075
π	GO:0038096	Fc-gamma receptor signaling pathway involved in phagocytosis	37	3	0.41	0.00811
π	GO:0031640	killing of cells of other organism	26	3	0.29	0.00887
π	GO:0006957	complement activation, alternative pathway	13	2	0.15	0.00897
π	GO:0071230	cellular response to amino acid stimulus	39	3	0.44	0.00938

### Sheet: table_S10
Supplementary Table S10. Likelihood and AIC of the 8 demographic models compared with fastsimcoal 2
The model column corresponds to Figure 3. Models are ordered according to AIC value.
	Model	Model Name	Log(likelihood)	# parameters	AIC	delta(AIC)
Gene flow models	E	Constant	-1.62763e+08	19	7.49549e+08	0
	F	Present	-1.62819e+08	14	7.49809e+08	259449
	G	Secondary contact (recent)	-1.63405e+08	14	7.5251e+08	2.96074e+06
	H	Primary contact (early)	-1.64811e+08	13	7.58984e+08	9.43424e+06
Origins models	B	Stepping-stone IPO	-165592097	7	762579805	1.30304e+07
	C	Center of origin	-166596441	7	767204979	1.76556e+07
	A	Stepping-stone PAO	-166630425	7	767361481	1.78121e+07
	D	Split ancestral population	-189056132	8	870635682	1.21086e+08

### Sheet: table_S11
Supplementary Table S11. Effective migration rate for the most likely demographic model
Effective migration rate and effective population size (Ne) for the most likely demographic model (E - Constant) as infereed with fastsimcoal2. Effective migration rate was calculated as (2 x Ne x MIG) and corresponds to the number of gene copies per generation. All other estimates for the most likely model are reported in Table 1.
Migration event	Migration	Effective migration rate		Effective population size (Ne)
MIG1_01	5.92E-05	2.35119		NMDV	5916
MIG1_10	3.73E-05	0.441334		NIPO	19858
MIG1_12	2.51E-05	0.182427		NPAO	3634
MIG1_21	9.31E-05	3.69756		NNCD	3849
MIG1_23	1.57E-04	1.20859
MIG1_32	2.37E-04	1.72252
MIG2_01	3.85E-05	1.52907
MIG2_10	4.78E-05	0.56557
MIG2_12	9.23E-08	0.000670836
MIG2_21	7.70E-05	3.05813
MIG3_12	9.86E-05	0.716625
MIG3_21	1.16E-05	0.460706

### Sheet: table_S12
Supplementary Table S12. Colour proportions
Colour proportions used for the calculation of lambda index across genomic windows. We calculated the proportions following the approach described in Engler et al. 2012. Pictures were available only for a subsample of the initial dataset.
Sample ID	Population	Black	Orange	White	Image ID
AC021	New Caledonia	0.294561	0.483682	0.221757	IMG_0115
AC027	New Caledonia	0.476804	0.362543	0.160653	IMG_0118
NC028	New Caledonia	0.190355	0.637902	0.171743	IMG_0119
NC029	New Caledonia	0.229027	0.576342	0.194631	IMG_0120
NC032	New Caledonia	0.494801	0.317158	0.188042	IMG_0123
NC037	New Caledonia	0.390746	0.466153	0.143102	IMG_0128
NC043	New Caledonia	0.367836	0.412318	0.219846	IMG_0132
AC062	New Caledonia	0.431917	0.37294	0.195143	IMG_0152
GB081	Indonesia (Tulamben)	0.443299	0.371134	0.185567	1266a
GB083	Indonesia (Tulamben)	0.375524	0.41995	0.204526	1271a
GB087	Indonesia (Tulamben)	0.509322	0.277966	0.212712	1276a
GB088	Indonesia (Tulamben)	0.368375	0.446996	0.184629	1278a
GB092	Indonesia (Tulamben)	0.331278	0.452863	0.215859	1283a
GB170	Indonesia (Manado)	0.735833	0.0616667	0.2025	41112a
GB176	Indonesia (Manado)	0.686678	0.104441	0.208882	41210a
GB177	Indonesia (Manado)	0.316848	0.455155	0.227997	41212a
GB030	Indonesia (Manado)	0.741827	0.0360436	0.222129	4121a
GB172	Indonesia (Manado)	0.707477	0.0649137	0.227609	4122a
MV031	Maldives	0.567333	0.264118	0.168549	IMG_0044
MV032	Maldives	0.538067	0.307956	0.153978	IMG_0045
MV033	Maldives	0.433071	0.304462	0.262467	IMG_0046
MV035	Maldives	0.686308	0.188042	0.12565	IMG_0048
MV601	Maldives	0.499565	0.266319	0.234117	IMG_0050
MV087	Maldives	0.567241	0.251724	0.181034	IMG_0063
MV088	Maldives	0.648829	0.180602	0.170569	IMG_0064
MV186	Maldives	0.703483	0.212404	0.0841121	IMG_0067
MV187	Maldives	0.63034	0.20837	0.16129	IMG_0068
MV212	Maldives	0.581946	0.267309	0.150745	IMG_0070
